# Determinants of missense pathogenicity in Usherin: Evaluating sequence and predicted-structure features

**DOI:** 10.64898/2026.04.23.720479

**Authors:** Diya Choudhary, Stephanie Portelli, David B. Ascher

## Abstract

USH2A encodes Usherin, a 5,202-residue multi-domain protein whose missense variation is a major cause of Usher syndrome type II. Interpretation remains challenging because the protein lacks a full-length experimental structure and thousands of reported missense variants remain unresolved. In an attempt to address this gap, we developed UshEffect-3D, a gene-specific machine-learning-based variant effect predictor that integrates sequence-based evolutionary measures, structure-based biochemical properties, local interaction terms, and predicted protein stability changes to prioritise USH2A missense variants of unknown significance (VUS). To ensure that the structure-derived features were extracted from reliably modelled predicted structures, the AlphaFold2 models of 47 annotated Usherin domains were compared against experimental structures of representative domain types. The predicted structures showed strong fold concordance with representative experimental structures, with 43 domains achieving TM-scores of at least 0.5. Among binary classifiers trained using a residue position-grouped cross-validation strategy, Logistic Regression was selected as the most stable performer and achieved an MCC of 0.75, AUC of 0.96, sensitivity of 0.93 and specificity of 0.81 on a group-aware held-out test set.

On a benchmarking task, UshEffect-3D performed comparably to six general-purpose variant-effect predictors evaluated on the held out test set, scoring the highest on every balanced metric but no statistically resolvable advantage over any major competitors such as PolyPhen-2, VESPAl, ESM-1b and AlphaMissense. Feature ablation displayed that sequence-derived evolutionary constraints were the sole detectable source of discrimination - withholding the conservation features reduced cross-validated MCC by 0.35 (paired 95% CI *−*0.45 to *−*0.25), whereas removing structural descriptors and predicted stability change negligibly affected model performance. Applying our model to the 2,639 ClinVar VUS, we reclassified 981 (37.2%) as likely pathogenic highlighting the extent of disease-relevant missense variation yet to be uncovered. Thus, UshEffect-3D serves as an interpretable protein-specific framework and a supplementary ranked resource that can be used to flag unresolved variants for further clinical and experimental review.

## Supplementary Table S1 for "Determinants of missense pathogenicity in Usherin: Evaluating sequence and predicted-structure features" (part 4 of 9)

Variant	Position	Wild-type residue	Variant residue	Domain	Topology	UshEffect3D pathogenicity probability	UshEffect3D classification	ClinVar/LOVD classification	AlphaFold2 pLDDT	AlphaFold2 confidence band
N2011Q	2011	N	Q	Fibronectin type-III 6	Extracellular	0.4391	Likely benign		83.21	Confident (70-90)
N2011R	2011	N	R	Fibronectin type-III 6	Extracellular	0.4388	Likely benign		83.21	Confident (70-90)
N2011S	2011	N	S	Fibronectin type-III 6	Extracellular	0.3412	Likely benign	Uncertain significance	83.21	Confident (70-90)
N2011T	2011	N	T	Fibronectin type-III 6	Extracellular	0.3794	Likely benign		83.21	Confident (70-90)
N2011V	2011	N	V	Fibronectin type-III 6	Extracellular	0.4418	Likely benign		83.21	Confident (70-90)
N2011W	2011	N	W	Fibronectin type-III 6	Extracellular	0.4784	Likely benign		83.21	Confident (70-90)
N2011Y	2011	N	Y	Fibronectin type-III 6	Extracellular	0.3471	Likely benign		83.21	Confident (70-90)
T2012A	2012	T	A	Fibronectin type-III 6	Extracellular	0.3513	Likely benign		83.62	Confident (70-90)
T2012C	2012	T	C	Fibronectin type-III 6	Extracellular	0.498	Likely benign		83.62	Confident (70-90)
T2012D	2012	T	D	Fibronectin type-III 6	Extracellular	0.4176	Likely benign		83.62	Confident (70-90)
T2012E	2012	T	E	Fibronectin type-III 6	Extracellular	0.4084	Likely benign		83.62	Confident (70-90)
T2012F	2012	T	F	Fibronectin type-III 6	Extracellular	0.3992	Likely benign		83.62	Confident (70-90)
T2012G	2012	T	G	Fibronectin type-III 6	Extracellular	0.4026	Likely benign		83.62	Confident (70-90)
T2012H	2012	T	H	Fibronectin type-III 6	Extracellular	0.4428	Likely benign		83.62	Confident (70-90)
T2012I	2012	T	I	Fibronectin type-III 6	Extracellular	0.3984	Likely benign		83.62	Confident (70-90)
T2012K	2012	T	K	Fibronectin type-III 6	Extracellular	0.4123	Likely benign		83.62	Confident (70-90)
T2012L	2012	T	L	Fibronectin type-III 6	Extracellular	0.3959	Likely benign		83.62	Confident (70-90)
T2012M	2012	T	M	Fibronectin type-III 6	Extracellular	0.4471	Likely benign		83.62	Confident (70-90)
T2012N	2012	T	N	Fibronectin type-III 6	Extracellular	0.3695	Likely benign		83.62	Confident (70-90)
T2012P	2012	T	P	Fibronectin type-III 6	Extracellular	0.4327	Likely benign		83.62	Confident (70-90)
T2012Q	2012	T	Q	Fibronectin type-III 6	Extracellular	0.4141	Likely benign		83.62	Confident (70-90)
T2012R	2012	T	R	Fibronectin type-III 6	Extracellular	0.4686	Likely benign		83.62	Confident (70-90)
T2012S	2012	T	S	Fibronectin type-III 6	Extracellular	0.3827	Likely benign		83.62	Confident (70-90)
T2012V	2012	T	V	Fibronectin type-III 6	Extracellular	0.3907	Likely benign		83.62	Confident (70-90)
T2012W	2012	T	W	Fibronectin type-III 6	Extracellular	0.5178	Likely pathogenic		83.62	Confident (70-90)
T2012Y	2012	T	Y	Fibronectin type-III 6	Extracellular	0.5272	Likely pathogenic		83.62	Confident (70-90)
S2013A	2013	S	A	Fibronectin type-III 6	Extracellular	0.345	Likely benign		79.33	Confident (70-90)
S2013C	2013	S	C	Fibronectin type-III 6	Extracellular	0.4587	Likely benign		79.33	Confident (70-90)
S2013D	2013	S	D	Fibronectin type-III 6	Extracellular	0.3227	Likely benign		79.33	Confident (70-90)
S2013E	2013	S	E	Fibronectin type-III 6	Extracellular	0.3481	Likely benign		79.33	Confident (70-90)
S2013F	2013	S	F	Fibronectin type-III 6	Extracellular	0.3801	Likely benign		79.33	Confident (70-90)
S2013G	2013	S	G	Fibronectin type-III 6	Extracellular	0.3171	Likely benign		79.33	Confident (70-90)
S2013H	2013	S	H	Fibronectin type-III 6	Extracellular	0.3896	Likely benign		79.33	Confident (70-90)
S2013I	2013	S	I	Fibronectin type-III 6	Extracellular	0.3844	Likely benign	Uncertain significance	79.33	Confident (70-90)
S2013K	2013	S	K	Fibronectin type-III 6	Extracellular	0.3531	Likely benign		79.33	Confident (70-90)
S2013L	2013	S	L	Fibronectin type-III 6	Extracellular	0.368	Likely benign		79.33	Confident (70-90)
S2013M	2013	S	M	Fibronectin type-III 6	Extracellular	0.4528	Likely benign		79.33	Confident (70-90)
S2013N	2013	S	N	Fibronectin type-III 6	Extracellular	0.3319	Likely benign		79.33	Confident (70-90)
S2013P	2013	S	P	Fibronectin type-III 6	Extracellular	0.3745	Likely benign		79.33	Confident (70-90)
S2013Q	2013	S	Q	Fibronectin type-III 6	Extracellular	0.363	Likely benign		79.33	Confident (70-90)
S2013R	2013	S	R	Fibronectin type-III 6	Extracellular	0.3424	Likely benign		79.33	Confident (70-90)
S2013T	2013	S	T	Fibronectin type-III 6	Extracellular	0.3262	Likely benign		79.33	Confident (70-90)
S2013V	2013	S	V	Fibronectin type-III 6	Extracellular	0.372	Likely benign		79.33	Confident (70-90)
S2013W	2013	S	W	Fibronectin type-III 6	Extracellular	0.4736	Likely benign		79.33	Confident (70-90)
S2013Y	2013	S	Y	Fibronectin type-III 6	Extracellular	0.3834	Likely benign		79.33	Confident (70-90)
N2014A	2014	N	A	Fibronectin type-III 6	Extracellular	0.2716	Likely benign		83.14	Confident (70-90)
N2014C	2014	N	C	Fibronectin type-III 6	Extracellular	0.3893	Likely benign		83.14	Confident (70-90)
N2014D	2014	N	D	Fibronectin type-III 6	Extracellular	0.3009	Likely benign		83.14	Confident (70-90)
N2014E	2014	N	E	Fibronectin type-III 6	Extracellular	0.3024	Likely benign		83.14	Confident (70-90)
N2014F	2014	N	F	Fibronectin type-III 6	Extracellular	0.3214	Likely benign		83.14	Confident (70-90)
N2014G	2014	N	G	Fibronectin type-III 6	Extracellular	0.3557	Likely benign		83.14	Confident (70-90)
N2014H	2014	N	H	Fibronectin type-III 6	Extracellular	0.3228	Likely benign		83.14	Confident (70-90)
N2014I	2014	N	I	Fibronectin type-III 6	Extracellular	0.2772	Likely benign		83.14	Confident (70-90)
N2014K	2014	N	K	Fibronectin type-III 6	Extracellular	0.3053	Likely benign	Uncertain significance	83.14	Confident (70-90)
N2014L	2014	N	L	Fibronectin type-III 6	Extracellular	0.2909	Likely benign		83.14	Confident (70-90)
N2014M	2014	N	M	Fibronectin type-III 6	Extracellular	0.2778	Likely benign		83.14	Confident (70-90)
N2014P	2014	N	P	Fibronectin type-III 6	Extracellular	0.3108	Likely benign		83.14	Confident (70-90)
N2014Q	2014	N	Q	Fibronectin type-III 6	Extracellular	0.3128	Likely benign		83.14	Confident (70-90)
N2014R	2014	N	R	Fibronectin type-III 6	Extracellular	0.3066	Likely benign		83.14	Confident (70-90)
N2014S	2014	N	S	Fibronectin type-III 6	Extracellular	0.265	Likely benign		83.14	Confident (70-90)
N2014V	2014	N	V	Fibronectin type-III 6	Extracellular	0.2952	Likely benign		83.14	Confident (70-90)
N2014W	2014	N	W	Fibronectin type-III 6	Extracellular	0.3507	Likely benign		83.14	Confident (70-90)
N2014Y	2014	N	Y	Fibronectin type-III 6	Extracellular	0.3252	Likely benign		83.14	Confident (70-90)
L2015A	2015	L	A	Fibronectin type-III 6	Extracellular	0.3443	Likely benign		90.39	High (>=90)
L2015C	2015	L	C	Fibronectin type-III 6	Extracellular	0.3813	Likely benign		90.39	High (>=90)
L2015D	2015	L	D	Fibronectin type-III 6	Extracellular	0.4122	Likely benign		90.39	High (>=90)
L2015E	2015	L	E	Fibronectin type-III 6	Extracellular	0.3928	Likely benign		90.39	High (>=90)
L2015F	2015	L	F	Fibronectin type-III 6	Extracellular	0.2955	Likely benign	Conflicting classifications of pathogenicity	90.39	High (>=90)
L2015G	2015	L	G	Fibronectin type-III 6	Extracellular	0.3636	Likely benign		90.39	High (>=90)
L2015H	2015	L	H	Fibronectin type-III 6	Extracellular	0.3108	Likely benign		90.39	High (>=90)
L2015I	2015	L	I	Fibronectin type-III 6	Extracellular	0.3256	Likely benign		90.39	High (>=90)
L2015K	2015	L	K	Fibronectin type-III 6	Extracellular	0.3924	Likely benign		90.39	High (>=90)
L2015M	2015	L	M	Fibronectin type-III 6	Extracellular	0.3579	Likely benign		90.39	High (>=90)
L2015N	2015	L	N	Fibronectin type-III 6	Extracellular	0.3566	Likely benign		90.39	High (>=90)
L2015P	2015	L	P	Fibronectin type-III 6	Extracellular	0.4179	Likely benign		90.39	High (>=90)
L2015Q	2015	L	Q	Fibronectin type-III 6	Extracellular	0.3509	Likely benign		90.39	High (>=90)
L2015R	2015	L	R	Fibronectin type-III 6	Extracellular	0.3047	Likely benign		90.39	High (>=90)
L2015S	2015	L	S	Fibronectin type-III 6	Extracellular	0.3078	Likely benign		90.39	High (>=90)
L2015T	2015	L	T	Fibronectin type-III 6	Extracellular	0.339	Likely benign		90.39	High (>=90)
L2015V	2015	L	V	Fibronectin type-III 6	Extracellular	0.3036	Likely benign		90.39	High (>=90)
L2015W	2015	L	W	Fibronectin type-III 6	Extracellular	0.4316	Likely benign		90.39	High (>=90)
L2015Y	2015	L	Y	Fibronectin type-III 6	Extracellular	0.3405	Likely benign		90.39	High (>=90)
T2016A	2016	T	A	Fibronectin type-III 6	Extracellular	0.3993	Likely benign		93.14	High (>=90)
T2016C	2016	T	C	Fibronectin type-III 6	Extracellular	0.5335	Likely pathogenic		93.14	High (>=90)
T2016D	2016	T	D	Fibronectin type-III 6	Extracellular	0.4391	Likely benign		93.14	High (>=90)
T2016E	2016	T	E	Fibronectin type-III 6	Extracellular	0.415	Likely benign		93.14	High (>=90)
T2016F	2016	T	F	Fibronectin type-III 6	Extracellular	0.5134	Likely pathogenic		93.14	High (>=90)
T2016G	2016	T	G	Fibronectin type-III 6	Extracellular	0.517	Likely pathogenic		93.14	High (>=90)
T2016H	2016	T	H	Fibronectin type-III 6	Extracellular	0.5314	Likely pathogenic		93.14	High (>=90)
T2016I	2016	T	I	Fibronectin type-III 6	Extracellular	0.444	Likely benign	Uncertain significance	93.14	High (>=90)
T2016K	2016	T	K	Fibronectin type-III 6	Extracellular	0.4434	Likely benign	Uncertain significance	93.14	High (>=90)
T2016L	2016	T	L	Fibronectin type-III 6	Extracellular	0.4901	Likely benign		93.14	High (>=90)
T2016M	2016	T	M	Fibronectin type-III 6	Extracellular	0.4248	Likely benign		93.14	High (>=90)
T2016N	2016	T	N	Fibronectin type-III 6	Extracellular	0.4344	Likely benign		93.14	High (>=90)
T2016P	2016	T	P	Fibronectin type-III 6	Extracellular	0.5294	Likely pathogenic		93.14	High (>=90)
T2016Q	2016	T	Q	Fibronectin type-III 6	Extracellular	0.4417	Likely benign		93.14	High (>=90)
T2016R	2016	T	R	Fibronectin type-III 6	Extracellular	0.5039	Likely pathogenic		93.14	High (>=90)
T2016S	2016	T	S	Fibronectin type-III 6	Extracellular	0.3883	Likely benign		93.14	High (>=90)
T2016V	2016	T	V	Fibronectin type-III 6	Extracellular	0.4287	Likely benign		93.14	High (>=90)
T2016W	2016	T	W	Fibronectin type-III 6	Extracellular	0.547	Likely pathogenic		93.14	High (>=90)
T2016Y	2016	T	Y	Fibronectin type-III 6	Extracellular	0.451	Likely benign		93.14	High (>=90)
G2017A	2017	G	A	Fibronectin type-III 6	Extracellular	0.462	Likely benign		91.63	High (>=90)
G2017C	2017	G	C	Fibronectin type-III 6	Extracellular	0.4939	Likely benign		91.63	High (>=90)
G2017D	2017	G	D	Fibronectin type-III 6	Extracellular	0.5626	Likely pathogenic	Uncertain significance	91.63	High (>=90)
G2017E	2017	G	E	Fibronectin type-III 6	Extracellular	0.5707	Likely pathogenic		91.63	High (>=90)
G2017F	2017	G	F	Fibronectin type-III 6	Extracellular	0.5811	Likely pathogenic		91.63	High (>=90)
G2017H	2017	G	H	Fibronectin type-III 6	Extracellular	0.5517	Likely pathogenic		91.63	High (>=90)
G2017I	2017	G	I	Fibronectin type-III 6	Extracellular	0.5536	Likely pathogenic		91.63	High (>=90)
G2017K	2017	G	K	Fibronectin type-III 6	Extracellular	0.5238	Likely pathogenic		91.63	High (>=90)
G2017L	2017	G	L	Fibronectin type-III 6	Extracellular	0.5552	Likely pathogenic		91.63	High (>=90)
G2017M	2017	G	M	Fibronectin type-III 6	Extracellular	0.6259	Likely pathogenic		91.63	High (>=90)
G2017N	2017	G	N	Fibronectin type-III 6	Extracellular	0.6212	Likely pathogenic		91.63	High (>=90)
G2017P	2017	G	P	Fibronectin type-III 6	Extracellular	0.5948	Likely pathogenic		91.63	High (>=90)
G2017Q	2017	G	Q	Fibronectin type-III 6	Extracellular	0.5433	Likely pathogenic		91.63	High (>=90)
G2017R	2017	G	R	Fibronectin type-III 6	Extracellular	0.4808	Likely benign		91.63	High (>=90)
G2017S	2017	G	S	Fibronectin type-III 6	Extracellular	0.5548	Likely pathogenic		91.63	High (>=90)
G2017T	2017	G	T	Fibronectin type-III 6	Extracellular	0.5219	Likely pathogenic		91.63	High (>=90)
G2017V	2017	G	V	Fibronectin type-III 6	Extracellular	0.4959	Likely benign		91.63	High (>=90)
G2017W	2017	G	W	Fibronectin type-III 6	Extracellular	0.6231	Likely pathogenic		91.63	High (>=90)
G2017Y	2017	G	Y	Fibronectin type-III 6	Extracellular	0.5919	Likely pathogenic		91.63	High (>=90)
I2018A	2018	I	A	Fibronectin type-III 6	Extracellular	0.4285	Likely benign		93.47	High (>=90)
I2018C	2018	I	C	Fibronectin type-III 6	Extracellular	0.4585	Likely benign		93.47	High (>=90)
I2018D	2018	I	D	Fibronectin type-III 6	Extracellular	0.4657	Likely benign		93.47	High (>=90)
I2018E	2018	I	E	Fibronectin type-III 6	Extracellular	0.3823	Likely benign		93.47	High (>=90)
I2018F	2018	I	F	Fibronectin type-III 6	Extracellular	0.3769	Likely benign		93.47	High (>=90)
I2018G	2018	I	G	Fibronectin type-III 6	Extracellular	0.4632	Likely benign		93.47	High (>=90)
I2018H	2018	I	H	Fibronectin type-III 6	Extracellular	0.4618	Likely benign		93.47	High (>=90)
I2018K	2018	I	K	Fibronectin type-III 6	Extracellular	0.3704	Likely benign		93.47	High (>=90)
I2018L	2018	I	L	Fibronectin type-III 6	Extracellular	0.3179	Likely benign		93.47	High (>=90)
I2018M	2018	I	M	Fibronectin type-III 6	Extracellular	0.3429	Likely benign		93.47	High (>=90)
I2018N	2018	I	N	Fibronectin type-III 6	Extracellular	0.3766	Likely benign		93.47	High (>=90)
I2018P	2018	I	P	Fibronectin type-III 6	Extracellular	0.4621	Likely benign		93.47	High (>=90)
I2018Q	2018	I	Q	Fibronectin type-III 6	Extracellular	0.4399	Likely benign		93.47	High (>=90)
I2018R	2018	I	R	Fibronectin type-III 6	Extracellular	0.4315	Likely benign		93.47	High (>=90)
I2018S	2018	I	S	Fibronectin type-III 6	Extracellular	0.3818	Likely benign		93.47	High (>=90)
I2018T	2018	I	T	Fibronectin type-III 6	Extracellular	0.325	Likely benign		93.47	High (>=90)
I2018V	2018	I	V	Fibronectin type-III 6	Extracellular	0.3059	Likely benign		93.47	High (>=90)
I2018W	2018	I	W	Fibronectin type-III 6	Extracellular	0.4669	Likely benign		93.47	High (>=90)
I2018Y	2018	I	Y	Fibronectin type-III 6	Extracellular	0.3767	Likely benign		93.47	High (>=90)
L2019A	2019	L	A	Fibronectin type-III 6	Extracellular	0.6014	Likely pathogenic		92.75	High (>=90)
L2019C	2019	L	C	Fibronectin type-III 6	Extracellular	0.6453	Likely pathogenic		92.75	High (>=90)
L2019D	2019	L	D	Fibronectin type-III 6	Extracellular	0.6538	Likely pathogenic		92.75	High (>=90)
L2019E	2019	L	E	Fibronectin type-III 6	Extracellular	0.6454	Likely pathogenic		92.75	High (>=90)
L2019F	2019	L	F	Fibronectin type-III 6	Extracellular	0.612	Likely pathogenic		92.75	High (>=90)
L2019G	2019	L	G	Fibronectin type-III 6	Extracellular	0.6475	Likely pathogenic		92.75	High (>=90)
L2019H	2019	L	H	Fibronectin type-III 6	Extracellular	0.6785	Likely pathogenic		92.75	High (>=90)
L2019I	2019	L	I	Fibronectin type-III 6	Extracellular	0.4874	Likely benign		92.75	High (>=90)
L2019K	2019	L	K	Fibronectin type-III 6	Extracellular	0.5673	Likely pathogenic		92.75	High (>=90)
L2019M	2019	L	M	Fibronectin type-III 6	Extracellular	0.5256	Likely pathogenic		92.75	High (>=90)
L2019N	2019	L	N	Fibronectin type-III 6	Extracellular	0.6455	Likely pathogenic		92.75	High (>=90)
L2019P	2019	L	P	Fibronectin type-III 6	Extracellular	0.6432	Likely pathogenic		92.75	High (>=90)
L2019Q	2019	L	Q	Fibronectin type-III 6	Extracellular	0.634	Likely pathogenic		92.75	High (>=90)
L2019R	2019	L	R	Fibronectin type-III 6	Extracellular	0.6305	Likely pathogenic		92.75	High (>=90)
L2019S	2019	L	S	Fibronectin type-III 6	Extracellular	0.5751	Likely pathogenic		92.75	High (>=90)
L2019T	2019	L	T	Fibronectin type-III 6	Extracellular	0.5699	Likely pathogenic		92.75	High (>=90)
L2019V	2019	L	V	Fibronectin type-III 6	Extracellular	0.4792	Likely benign		92.75	High (>=90)
L2019W	2019	L	W	Fibronectin type-III 6	Extracellular	0.6422	Likely pathogenic		92.75	High (>=90)
L2019Y	2019	L	Y	Fibronectin type-III 6	Extracellular	0.5787	Likely pathogenic		92.75	High (>=90)
T2020A	2020	T	A	Fibronectin type-III 6	Extracellular	0.4447	Likely benign		92.64	High (>=90)
T2020C	2020	T	C	Fibronectin type-III 6	Extracellular	0.5005	Likely pathogenic		92.64	High (>=90)
T2020D	2020	T	D	Fibronectin type-III 6	Extracellular	0.4765	Likely benign		92.64	High (>=90)
T2020E	2020	T	E	Fibronectin type-III 6	Extracellular	0.4524	Likely benign		92.64	High (>=90)
T2020F	2020	T	F	Fibronectin type-III 6	Extracellular	0.4752	Likely benign		92.64	High (>=90)
T2020G	2020	T	G	Fibronectin type-III 6	Extracellular	0.4608	Likely benign		92.64	High (>=90)
T2020H	2020	T	H	Fibronectin type-III 6	Extracellular	0.549	Likely pathogenic		92.64	High (>=90)
T2020I	2020	T	I	Fibronectin type-III 6	Extracellular	0.4254	Likely benign		92.64	High (>=90)
T2020K	2020	T	K	Fibronectin type-III 6	Extracellular	0.4301	Likely benign		92.64	High (>=90)
T2020L	2020	T	L	Fibronectin type-III 6	Extracellular	0.5033	Likely pathogenic		92.64	High (>=90)
T2020M	2020	T	M	Fibronectin type-III 6	Extracellular	0.545	Likely pathogenic		92.64	High (>=90)
T2020N	2020	T	N	Fibronectin type-III 6	Extracellular	0.4692	Likely benign		92.64	High (>=90)
T2020P	2020	T	P	Fibronectin type-III 6	Extracellular	0.4866	Likely benign		92.64	High (>=90)
T2020Q	2020	T	Q	Fibronectin type-III 6	Extracellular	0.4655	Likely benign		92.64	High (>=90)
T2020R	2020	T	R	Fibronectin type-III 6	Extracellular	0.4244	Likely benign	Uncertain significance	92.64	High (>=90)
T2020S	2020	T	S	Fibronectin type-III 6	Extracellular	0.4115	Likely benign		92.64	High (>=90)
T2020V	2020	T	V	Fibronectin type-III 6	Extracellular	0.4449	Likely benign		92.64	High (>=90)
T2020W	2020	T	W	Fibronectin type-III 6	Extracellular	0.5641	Likely pathogenic		92.64	High (>=90)
T2020Y	2020	T	Y	Fibronectin type-III 6	Extracellular	0.4772	Likely benign		92.64	High (>=90)
G2021A	2021	G	A	Fibronectin type-III 6	Extracellular	0.5136	Likely pathogenic		88.9	Confident (70-90)
G2021C	2021	G	C	Fibronectin type-III 6	Extracellular	0.6276	Likely pathogenic		88.9	Confident (70-90)
G2021D	2021	G	D	Fibronectin type-III 6	Extracellular	0.5183	Likely pathogenic		88.9	Confident (70-90)
G2021E	2021	G	E	Fibronectin type-III 6	Extracellular	0.5887	Likely pathogenic		88.9	Confident (70-90)
G2021F	2021	G	F	Fibronectin type-III 6	Extracellular	0.6119	Likely pathogenic		88.9	Confident (70-90)
G2021H	2021	G	H	Fibronectin type-III 6	Extracellular	0.5717	Likely pathogenic		88.9	Confident (70-90)
G2021I	2021	G	I	Fibronectin type-III 6	Extracellular	0.6163	Likely pathogenic		88.9	Confident (70-90)
G2021K	2021	G	K	Fibronectin type-III 6	Extracellular	0.5877	Likely pathogenic		88.9	Confident (70-90)
G2021L	2021	G	L	Fibronectin type-III 6	Extracellular	0.5974	Likely pathogenic		88.9	Confident (70-90)
G2021M	2021	G	M	Fibronectin type-III 6	Extracellular	0.6271	Likely pathogenic		88.9	Confident (70-90)
G2021N	2021	G	N	Fibronectin type-III 6	Extracellular	0.5168	Likely pathogenic		88.9	Confident (70-90)
G2021P	2021	G	P	Fibronectin type-III 6	Extracellular	0.5495	Likely pathogenic		88.9	Confident (70-90)
G2021Q	2021	G	Q	Fibronectin type-III 6	Extracellular	0.6011	Likely pathogenic		88.9	Confident (70-90)
G2021R	2021	G	R	Fibronectin type-III 6	Extracellular	0.5937	Likely pathogenic		88.9	Confident (70-90)
G2021S	2021	G	S	Fibronectin type-III 6	Extracellular	0.523	Likely pathogenic		88.9	Confident (70-90)
G2021T	2021	G	T	Fibronectin type-III 6	Extracellular	0.5345	Likely pathogenic		88.9	Confident (70-90)
G2021V	2021	G	V	Fibronectin type-III 6	Extracellular	0.6049	Likely pathogenic		88.9	Confident (70-90)
G2021W	2021	G	W	Fibronectin type-III 6	Extracellular	0.63	Likely pathogenic		88.9	Confident (70-90)
G2021Y	2021	G	Y	Fibronectin type-III 6	Extracellular	0.6131	Likely pathogenic		88.9	Confident (70-90)
L2022A	2022	L	A	Fibronectin type-III 6	Extracellular	0.5573	Likely pathogenic		91.39	High (>=90)
L2022C	2022	L	C	Fibronectin type-III 6	Extracellular	0.6279	Likely pathogenic		91.39	High (>=90)
L2022D	2022	L	D	Fibronectin type-III 6	Extracellular	0.6893	Likely pathogenic		91.39	High (>=90)
L2022E	2022	L	E	Fibronectin type-III 6	Extracellular	0.6807	Likely pathogenic		91.39	High (>=90)
L2022F	2022	L	F	Fibronectin type-III 6	Extracellular	0.6102	Likely pathogenic		91.39	High (>=90)
L2022G	2022	L	G	Fibronectin type-III 6	Extracellular	0.624	Likely pathogenic		91.39	High (>=90)
L2022H	2022	L	H	Fibronectin type-III 6	Extracellular	0.7077	Likely pathogenic		91.39	High (>=90)
L2022I	2022	L	I	Fibronectin type-III 6	Extracellular	0.6036	Likely pathogenic		91.39	High (>=90)
L2022K	2022	L	K	Fibronectin type-III 6	Extracellular	0.6399	Likely pathogenic		91.39	High (>=90)
L2022M	2022	L	M	Fibronectin type-III 6	Extracellular	0.5963	Likely pathogenic		91.39	High (>=90)
L2022N	2022	L	N	Fibronectin type-III 6	Extracellular	0.6773	Likely pathogenic		91.39	High (>=90)
L2022P	2022	L	P	Fibronectin type-III 6	Extracellular	0.6242	Likely pathogenic		91.39	High (>=90)
L2022Q	2022	L	Q	Fibronectin type-III 6	Extracellular	0.6617	Likely pathogenic		91.39	High (>=90)
L2022R	2022	L	R	Fibronectin type-III 6	Extracellular	0.6199	Likely pathogenic		91.39	High (>=90)
L2022S	2022	L	S	Fibronectin type-III 6	Extracellular	0.6057	Likely pathogenic		91.39	High (>=90)
L2022T	2022	L	T	Fibronectin type-III 6	Extracellular	0.6225	Likely pathogenic		91.39	High (>=90)
L2022V	2022	L	V	Fibronectin type-III 6	Extracellular	0.5599	Likely pathogenic		91.39	High (>=90)
L2022W	2022	L	W	Fibronectin type-III 6	Extracellular	0.654	Likely pathogenic		91.39	High (>=90)
L2022Y	2022	L	Y	Fibronectin type-III 6	Extracellular	0.6522	Likely pathogenic		91.39	High (>=90)
L2023A	2023	L	A	Fibronectin type-III 6	Extracellular	0.3427	Likely benign		89.34	Confident (70-90)
L2023C	2023	L	C	Fibronectin type-III 6	Extracellular	0.4736	Likely benign		89.34	Confident (70-90)
L2023D	2023	L	D	Fibronectin type-III 6	Extracellular	0.4417	Likely benign		89.34	Confident (70-90)
L2023E	2023	L	E	Fibronectin type-III 6	Extracellular	0.3715	Likely benign		89.34	Confident (70-90)
L2023F	2023	L	F	Fibronectin type-III 6	Extracellular	0.4386	Likely benign		89.34	Confident (70-90)
L2023G	2023	L	G	Fibronectin type-III 6	Extracellular	0.3852	Likely benign		89.34	Confident (70-90)
L2023H	2023	L	H	Fibronectin type-III 6	Extracellular	0.3295	Likely benign		89.34	Confident (70-90)
L2023I	2023	L	I	Fibronectin type-III 6	Extracellular	0.3313	Likely benign		89.34	Confident (70-90)
L2023K	2023	L	K	Fibronectin type-III 6	Extracellular	0.4165	Likely benign		89.34	Confident (70-90)
L2023M	2023	L	M	Fibronectin type-III 6	Extracellular	0.3887	Likely benign		89.34	Confident (70-90)
L2023N	2023	L	N	Fibronectin type-III 6	Extracellular	0.4365	Likely benign		89.34	Confident (70-90)
L2023P	2023	L	P	Fibronectin type-III 6	Extracellular	0.4157	Likely benign		89.34	Confident (70-90)
L2023Q	2023	L	Q	Fibronectin type-III 6	Extracellular	0.3357	Likely benign		89.34	Confident (70-90)
L2023R	2023	L	R	Fibronectin type-III 6	Extracellular	0.3231	Likely benign		89.34	Confident (70-90)
L2023S	2023	L	S	Fibronectin type-III 6	Extracellular	0.3705	Likely benign		89.34	Confident (70-90)
L2023T	2023	L	T	Fibronectin type-III 6	Extracellular	0.3667	Likely benign		89.34	Confident (70-90)
L2023V	2023	L	V	Fibronectin type-III 6	Extracellular	0.3578	Likely benign		89.34	Confident (70-90)
L2023W	2023	L	W	Fibronectin type-III 6	Extracellular	0.4699	Likely benign		89.34	Confident (70-90)
L2023Y	2023	L	Y	Fibronectin type-III 6	Extracellular	0.3847	Likely benign		89.34	Confident (70-90)
P2024A	2024	P	A	Fibronectin type-III 6	Extracellular	0.5278	Likely pathogenic		90.85	High (>=90)
P2024C	2024	P	C	Fibronectin type-III 6	Extracellular	0.6501	Likely pathogenic		90.85	High (>=90)
P2024D	2024	P	D	Fibronectin type-III 6	Extracellular	0.6349	Likely pathogenic		90.85	High (>=90)
P2024E	2024	P	E	Fibronectin type-III 6	Extracellular	0.5567	Likely pathogenic		90.85	High (>=90)
P2024F	2024	P	F	Fibronectin type-III 6	Extracellular	0.622	Likely pathogenic		90.85	High (>=90)
P2024G	2024	P	G	Fibronectin type-III 6	Extracellular	0.6265	Likely pathogenic		90.85	High (>=90)
P2024H	2024	P	H	Fibronectin type-III 6	Extracellular	0.6454	Likely pathogenic		90.85	High (>=90)
P2024I	2024	P	I	Fibronectin type-III 6	Extracellular	0.5592	Likely pathogenic		90.85	High (>=90)
P2024K	2024	P	K	Fibronectin type-III 6	Extracellular	0.6082	Likely pathogenic		90.85	High (>=90)
P2024L	2024	P	L	Fibronectin type-III 6	Extracellular	0.5923	Likely pathogenic		90.85	High (>=90)
P2024M	2024	P	M	Fibronectin type-III 6	Extracellular	0.6266	Likely pathogenic		90.85	High (>=90)
P2024N	2024	P	N	Fibronectin type-III 6	Extracellular	0.6275	Likely pathogenic		90.85	High (>=90)
P2024Q	2024	P	Q	Fibronectin type-III 6	Extracellular	0.6274	Likely pathogenic		90.85	High (>=90)
P2024R	2024	P	R	Fibronectin type-III 6	Extracellular	0.6176	Likely pathogenic		90.85	High (>=90)
P2024S	2024	P	S	Fibronectin type-III 6	Extracellular	0.5771	Likely pathogenic		90.85	High (>=90)
P2024T	2024	P	T	Fibronectin type-III 6	Extracellular	0.6118	Likely pathogenic		90.85	High (>=90)
P2024V	2024	P	V	Fibronectin type-III 6	Extracellular	0.5358	Likely pathogenic		90.85	High (>=90)
P2024W	2024	P	W	Fibronectin type-III 6	Extracellular	0.6606	Likely pathogenic		90.85	High (>=90)
P2024Y	2024	P	Y	Fibronectin type-III 6	Extracellular	0.6149	Likely pathogenic		90.85	High (>=90)
F2025A	2025	F	A	Fibronectin type-III 6	Extracellular	0.4772	Likely benign		90.11	High (>=90)
F2025C	2025	F	C	Fibronectin type-III 6	Extracellular	0.5869	Likely pathogenic		90.11	High (>=90)
F2025D	2025	F	D	Fibronectin type-III 6	Extracellular	0.4924	Likely benign		90.11	High (>=90)
F2025E	2025	F	E	Fibronectin type-III 6	Extracellular	0.5546	Likely pathogenic		90.11	High (>=90)
F2025G	2025	F	G	Fibronectin type-III 6	Extracellular	0.5553	Likely pathogenic		90.11	High (>=90)
F2025H	2025	F	H	Fibronectin type-III 6	Extracellular	0.5167	Likely pathogenic		90.11	High (>=90)
F2025I	2025	F	I	Fibronectin type-III 6	Extracellular	0.4865	Likely benign		90.11	High (>=90)
F2025K	2025	F	K	Fibronectin type-III 6	Extracellular	0.5492	Likely pathogenic		90.11	High (>=90)
F2025L	2025	F	L	Fibronectin type-III 6	Extracellular	0.5275	Likely pathogenic		90.11	High (>=90)
F2025M	2025	F	M	Fibronectin type-III 6	Extracellular	0.5657	Likely pathogenic		90.11	High (>=90)
F2025N	2025	F	N	Fibronectin type-III 6	Extracellular	0.552	Likely pathogenic		90.11	High (>=90)
F2025P	2025	F	P	Fibronectin type-III 6	Extracellular	0.5613	Likely pathogenic		90.11	High (>=90)
F2025Q	2025	F	Q	Fibronectin type-III 6	Extracellular	0.5614	Likely pathogenic		90.11	High (>=90)
F2025R	2025	F	R	Fibronectin type-III 6	Extracellular	0.5574	Likely pathogenic		90.11	High (>=90)
F2025S	2025	F	S	Fibronectin type-III 6	Extracellular	0.4392	Likely benign		90.11	High (>=90)
F2025T	2025	F	T	Fibronectin type-III 6	Extracellular	0.5425	Likely pathogenic		90.11	High (>=90)
F2025V	2025	F	V	Fibronectin type-III 6	Extracellular	0.5385	Likely pathogenic		90.11	High (>=90)
F2025W	2025	F	W	Fibronectin type-III 6	Extracellular	0.5126	Likely pathogenic		90.11	High (>=90)
F2025Y	2025	F	Y	Fibronectin type-III 6	Extracellular	0.4617	Likely benign		90.11	High (>=90)
K2026A	2026	K	A	Fibronectin type-III 6	Extracellular	0.3788	Likely benign		88.79	Confident (70-90)
K2026C	2026	K	C	Fibronectin type-III 6	Extracellular	0.5129	Likely pathogenic		88.79	Confident (70-90)
K2026D	2026	K	D	Fibronectin type-III 6	Extracellular	0.4259	Likely benign		88.79	Confident (70-90)
K2026E	2026	K	E	Fibronectin type-III 6	Extracellular	0.4691	Likely benign		88.79	Confident (70-90)
K2026F	2026	K	F	Fibronectin type-III 6	Extracellular	0.4869	Likely benign		88.79	Confident (70-90)
K2026G	2026	K	G	Fibronectin type-III 6	Extracellular	0.3983	Likely benign		88.79	Confident (70-90)
K2026H	2026	K	H	Fibronectin type-III 6	Extracellular	0.3988	Likely benign		88.79	Confident (70-90)
K2026I	2026	K	I	Fibronectin type-III 6	Extracellular	0.5025	Likely pathogenic		88.79	Confident (70-90)
K2026L	2026	K	L	Fibronectin type-III 6	Extracellular	0.4622	Likely benign		88.79	Confident (70-90)
K2026M	2026	K	M	Fibronectin type-III 6	Extracellular	0.5011	Likely pathogenic		88.79	Confident (70-90)
K2026N	2026	K	N	Fibronectin type-III 6	Extracellular	0.4296	Likely benign		88.79	Confident (70-90)
K2026P	2026	K	P	Fibronectin type-III 6	Extracellular	0.5136	Likely pathogenic		88.79	Confident (70-90)
K2026Q	2026	K	Q	Fibronectin type-III 6	Extracellular	0.4312	Likely benign		88.79	Confident (70-90)
K2026S	2026	K	S	Fibronectin type-III 6	Extracellular	0.3766	Likely benign		88.79	Confident (70-90)
K2026T	2026	K	T	Fibronectin type-III 6	Extracellular	0.3733	Likely benign		88.79	Confident (70-90)
K2026V	2026	K	V	Fibronectin type-III 6	Extracellular	0.4787	Likely benign		88.79	Confident (70-90)
K2026W	2026	K	W	Fibronectin type-III 6	Extracellular	0.5253	Likely pathogenic		88.79	Confident (70-90)
K2026Y	2026	K	Y	Fibronectin type-III 6	Extracellular	0.4853	Likely benign		88.79	Confident (70-90)
N2027A	2027	N	A	Fibronectin type-III 6	Extracellular	0.4673	Likely benign		90.72	High (>=90)
N2027C	2027	N	C	Fibronectin type-III 6	Extracellular	0.4532	Likely benign		90.72	High (>=90)
N2027D	2027	N	D	Fibronectin type-III 6	Extracellular	0.4101	Likely benign		90.72	High (>=90)
N2027E	2027	N	E	Fibronectin type-III 6	Extracellular	0.4022	Likely benign		90.72	High (>=90)
N2027F	2027	N	F	Fibronectin type-III 6	Extracellular	0.5043	Likely pathogenic		90.72	High (>=90)
N2027G	2027	N	G	Fibronectin type-III 6	Extracellular	0.4269	Likely benign		90.72	High (>=90)
N2027H	2027	N	H	Fibronectin type-III 6	Extracellular	0.3961	Likely benign		90.72	High (>=90)
N2027I	2027	N	I	Fibronectin type-III 6	Extracellular	0.4913	Likely benign		90.72	High (>=90)
N2027K	2027	N	K	Fibronectin type-III 6	Extracellular	0.3875	Likely benign		90.72	High (>=90)
N2027L	2027	N	L	Fibronectin type-III 6	Extracellular	0.4149	Likely benign		90.72	High (>=90)
N2027M	2027	N	M	Fibronectin type-III 6	Extracellular	0.4525	Likely benign		90.72	High (>=90)
N2027P	2027	N	P	Fibronectin type-III 6	Extracellular	0.4532	Likely benign		90.72	High (>=90)
N2027Q	2027	N	Q	Fibronectin type-III 6	Extracellular	0.4113	Likely benign		90.72	High (>=90)
N2027R	2027	N	R	Fibronectin type-III 6	Extracellular	0.3722	Likely benign		90.72	High (>=90)
N2027S	2027	N	S	Fibronectin type-III 6	Extracellular	0.3625	Likely benign		90.72	High (>=90)
N2027T	2027	N	T	Fibronectin type-III 6	Extracellular	0.3968	Likely benign	Uncertain significance	90.72	High (>=90)
N2027V	2027	N	V	Fibronectin type-III 6	Extracellular	0.425	Likely benign		90.72	High (>=90)
N2027W	2027	N	W	Fibronectin type-III 6	Extracellular	0.4809	Likely benign		90.72	High (>=90)
N2027Y	2027	N	Y	Fibronectin type-III 6	Extracellular	0.4952	Likely benign		90.72	High (>=90)
Y2028A	2028	Y	A	Fibronectin type-III 6	Extracellular	0.639	Likely pathogenic		91.8	High (>=90)
Y2028D	2028	Y	D	Fibronectin type-III 6	Extracellular	0.6746	Likely pathogenic	Conflicting classifications of pathogenicity	91.8	High (>=90)
Y2028E	2028	Y	E	Fibronectin type-III 6	Extracellular	0.6752	Likely pathogenic		91.8	High (>=90)
Y2028F	2028	Y	F	Fibronectin type-III 6	Extracellular	0.5286	Likely pathogenic		91.8	High (>=90)
Y2028G	2028	Y	G	Fibronectin type-III 6	Extracellular	0.6633	Likely pathogenic		91.8	High (>=90)
Y2028H	2028	Y	H	Fibronectin type-III 6	Extracellular	0.6048	Likely pathogenic		91.8	High (>=90)
Y2028I	2028	Y	I	Fibronectin type-III 6	Extracellular	0.6429	Likely pathogenic		91.8	High (>=90)
Y2028K	2028	Y	K	Fibronectin type-III 6	Extracellular	0.6512	Likely pathogenic		91.8	High (>=90)
Y2028L	2028	Y	L	Fibronectin type-III 6	Extracellular	0.5839	Likely pathogenic		91.8	High (>=90)
Y2028M	2028	Y	M	Fibronectin type-III 6	Extracellular	0.6638	Likely pathogenic		91.8	High (>=90)
Y2028N	2028	Y	N	Fibronectin type-III 6	Extracellular	0.6253	Likely pathogenic		91.8	High (>=90)
Y2028P	2028	Y	P	Fibronectin type-III 6	Extracellular	0.6861	Likely pathogenic		91.8	High (>=90)
Y2028Q	2028	Y	Q	Fibronectin type-III 6	Extracellular	0.6666	Likely pathogenic		91.8	High (>=90)
Y2028R	2028	Y	R	Fibronectin type-III 6	Extracellular	0.6609	Likely pathogenic		91.8	High (>=90)
Y2028S	2028	Y	S	Fibronectin type-III 6	Extracellular	0.621	Likely pathogenic		91.8	High (>=90)
Y2028T	2028	Y	T	Fibronectin type-III 6	Extracellular	0.6675	Likely pathogenic		91.8	High (>=90)
Y2028V	2028	Y	V	Fibronectin type-III 6	Extracellular	0.5866	Likely pathogenic		91.8	High (>=90)
Y2028W	2028	Y	W	Fibronectin type-III 6	Extracellular	0.6492	Likely pathogenic		91.8	High (>=90)
A2029C	2029	A	C	Fibronectin type-III 6	Extracellular	0.4231	Likely benign		92.18	High (>=90)
A2029D	2029	A	D	Fibronectin type-III 6	Extracellular	0.4015	Likely benign		92.18	High (>=90)
A2029E	2029	A	E	Fibronectin type-III 6	Extracellular	0.3898	Likely benign		92.18	High (>=90)
A2029F	2029	A	F	Fibronectin type-III 6	Extracellular	0.4305	Likely benign		92.18	High (>=90)
A2029G	2029	A	G	Fibronectin type-III 6	Extracellular	0.3974	Likely benign		92.18	High (>=90)
A2029H	2029	A	H	Fibronectin type-III 6	Extracellular	0.4543	Likely benign		92.18	High (>=90)
A2029I	2029	A	I	Fibronectin type-III 6	Extracellular	0.3603	Likely benign		92.18	High (>=90)
A2029K	2029	A	K	Fibronectin type-III 6	Extracellular	0.3978	Likely benign		92.18	High (>=90)
A2029L	2029	A	L	Fibronectin type-III 6	Extracellular	0.3677	Likely benign		92.18	High (>=90)
A2029M	2029	A	M	Fibronectin type-III 6	Extracellular	0.3746	Likely benign		92.18	High (>=90)
A2029N	2029	A	N	Fibronectin type-III 6	Extracellular	0.4042	Likely benign		92.18	High (>=90)
A2029P	2029	A	P	Fibronectin type-III 6	Extracellular	0.4785	Likely benign		92.18	High (>=90)
A2029Q	2029	A	Q	Fibronectin type-III 6	Extracellular	0.4618	Likely benign		92.18	High (>=90)
A2029R	2029	A	R	Fibronectin type-III 6	Extracellular	0.4102	Likely benign		92.18	High (>=90)
A2029S	2029	A	S	Fibronectin type-III 6	Extracellular	0.3457	Likely benign		92.18	High (>=90)
A2029T	2029	A	T	Fibronectin type-III 6	Extracellular	0.3591	Likely benign		92.18	High (>=90)
A2029V	2029	A	V	Fibronectin type-III 6	Extracellular	0.3538	Likely benign		92.18	High (>=90)
A2029W	2029	A	W	Fibronectin type-III 6	Extracellular	0.5227	Likely pathogenic		92.18	High (>=90)
A2029Y	2029	A	Y	Fibronectin type-III 6	Extracellular	0.4838	Likely benign		92.18	High (>=90)
V2030A	2030	V	A	Fibronectin type-III 6	Extracellular	0.5785	Likely pathogenic		93.48	High (>=90)
V2030C	2030	V	C	Fibronectin type-III 6	Extracellular	0.6171	Likely pathogenic		93.48	High (>=90)
V2030D	2030	V	D	Fibronectin type-III 6	Extracellular	0.5823	Likely pathogenic		93.48	High (>=90)
V2030E	2030	V	E	Fibronectin type-III 6	Extracellular	0.5675	Likely pathogenic		93.48	High (>=90)
V2030F	2030	V	F	Fibronectin type-III 6	Extracellular	0.5193	Likely pathogenic		93.48	High (>=90)
V2030G	2030	V	G	Fibronectin type-III 6	Extracellular	0.6218	Likely pathogenic		93.48	High (>=90)
V2030H	2030	V	H	Fibronectin type-III 6	Extracellular	0.6615	Likely pathogenic		93.48	High (>=90)
V2030I	2030	V	I	Fibronectin type-III 6	Extracellular	0.4328	Likely benign		93.48	High (>=90)
V2030K	2030	V	K	Fibronectin type-III 6	Extracellular	0.6115	Likely pathogenic		93.48	High (>=90)
V2030L	2030	V	L	Fibronectin type-III 6	Extracellular	0.4648	Likely benign		93.48	High (>=90)
V2030M	2030	V	M	Fibronectin type-III 6	Extracellular	0.5306	Likely pathogenic		93.48	High (>=90)
V2030N	2030	V	N	Fibronectin type-III 6	Extracellular	0.6265	Likely pathogenic		93.48	High (>=90)
V2030P	2030	V	P	Fibronectin type-III 6	Extracellular	0.6285	Likely pathogenic		93.48	High (>=90)
V2030Q	2030	V	Q	Fibronectin type-III 6	Extracellular	0.6195	Likely pathogenic		93.48	High (>=90)
V2030R	2030	V	R	Fibronectin type-III 6	Extracellular	0.63	Likely pathogenic		93.48	High (>=90)
V2030S	2030	V	S	Fibronectin type-III 6	Extracellular	0.6219	Likely pathogenic		93.48	High (>=90)
V2030T	2030	V	T	Fibronectin type-III 6	Extracellular	0.5923	Likely pathogenic		93.48	High (>=90)
V2030W	2030	V	W	Fibronectin type-III 6	Extracellular	0.6284	Likely pathogenic		93.48	High (>=90)
V2030Y	2030	V	Y	Fibronectin type-III 6	Extracellular	0.5853	Likely pathogenic		93.48	High (>=90)
T2031A	2031	T	A	Fibronectin type-III 6	Extracellular	0.5095	Likely pathogenic		94.04	High (>=90)
T2031C	2031	T	C	Fibronectin type-III 6	Extracellular	0.6124	Likely pathogenic		94.04	High (>=90)
T2031D	2031	T	D	Fibronectin type-III 6	Extracellular	0.6059	Likely pathogenic		94.04	High (>=90)
T2031E	2031	T	E	Fibronectin type-III 6	Extracellular	0.5946	Likely pathogenic		94.04	High (>=90)
T2031F	2031	T	F	Fibronectin type-III 6	Extracellular	0.6014	Likely pathogenic		94.04	High (>=90)
T2031G	2031	T	G	Fibronectin type-III 6	Extracellular	0.6007	Likely pathogenic		94.04	High (>=90)
T2031H	2031	T	H	Fibronectin type-III 6	Extracellular	0.6478	Likely pathogenic		94.04	High (>=90)
T2031I	2031	T	I	Fibronectin type-III 6	Extracellular	0.5213	Likely pathogenic		94.04	High (>=90)
T2031K	2031	T	K	Fibronectin type-III 6	Extracellular	0.5147	Likely pathogenic		94.04	High (>=90)
T2031L	2031	T	L	Fibronectin type-III 6	Extracellular	0.523	Likely pathogenic		94.04	High (>=90)
T2031M	2031	T	M	Fibronectin type-III 6	Extracellular	0.5458	Likely pathogenic		94.04	High (>=90)
T2031N	2031	T	N	Fibronectin type-III 6	Extracellular	0.5404	Likely pathogenic		94.04	High (>=90)
T2031P	2031	T	P	Fibronectin type-III 6	Extracellular	0.6228	Likely pathogenic		94.04	High (>=90)
T2031Q	2031	T	Q	Fibronectin type-III 6	Extracellular	0.545	Likely pathogenic		94.04	High (>=90)
T2031R	2031	T	R	Fibronectin type-III 6	Extracellular	0.5159	Likely pathogenic		94.04	High (>=90)
T2031S	2031	T	S	Fibronectin type-III 6	Extracellular	0.4829	Likely benign		94.04	High (>=90)
T2031V	2031	T	V	Fibronectin type-III 6	Extracellular	0.4951	Likely benign		94.04	High (>=90)
T2031W	2031	T	W	Fibronectin type-III 6	Extracellular	0.6405	Likely pathogenic		94.04	High (>=90)
T2031Y	2031	T	Y	Fibronectin type-III 6	Extracellular	0.6256	Likely pathogenic		94.04	High (>=90)
L2032A	2032	L	A	Fibronectin type-III 6	Extracellular	0.58	Likely pathogenic		94.6	High (>=90)
L2032C	2032	L	C	Fibronectin type-III 6	Extracellular	0.6713	Likely pathogenic		94.6	High (>=90)
L2032D	2032	L	D	Fibronectin type-III 6	Extracellular	0.6844	Likely pathogenic		94.6	High (>=90)
L2032E	2032	L	E	Fibronectin type-III 6	Extracellular	0.6821	Likely pathogenic		94.6	High (>=90)
L2032F	2032	L	F	Fibronectin type-III 6	Extracellular	0.5564	Likely pathogenic		94.6	High (>=90)
L2032G	2032	L	G	Fibronectin type-III 6	Extracellular	0.6751	Likely pathogenic		94.6	High (>=90)
L2032H	2032	L	H	Fibronectin type-III 6	Extracellular	0.7209	Likely pathogenic		94.6	High (>=90)
L2032I	2032	L	I	Fibronectin type-III 6	Extracellular	0.5226	Likely pathogenic		94.6	High (>=90)
L2032K	2032	L	K	Fibronectin type-III 6	Extracellular	0.6471	Likely pathogenic		94.6	High (>=90)
L2032M	2032	L	M	Fibronectin type-III 6	Extracellular	0.5646	Likely pathogenic		94.6	High (>=90)
L2032N	2032	L	N	Fibronectin type-III 6	Extracellular	0.6843	Likely pathogenic		94.6	High (>=90)
L2032P	2032	L	P	Fibronectin type-III 6	Extracellular	0.6246	Likely pathogenic		94.6	High (>=90)
L2032Q	2032	L	Q	Fibronectin type-III 6	Extracellular	0.6687	Likely pathogenic		94.6	High (>=90)
L2032R	2032	L	R	Fibronectin type-III 6	Extracellular	0.6358	Likely pathogenic		94.6	High (>=90)
L2032S	2032	L	S	Fibronectin type-III 6	Extracellular	0.616	Likely pathogenic		94.6	High (>=90)
L2032T	2032	L	T	Fibronectin type-III 6	Extracellular	0.6522	Likely pathogenic		94.6	High (>=90)
L2032V	2032	L	V	Fibronectin type-III 6	Extracellular	0.5231	Likely pathogenic		94.6	High (>=90)
L2032W	2032	L	W	Fibronectin type-III 6	Extracellular	0.6828	Likely pathogenic		94.6	High (>=90)
L2032Y	2032	L	Y	Fibronectin type-III 6	Extracellular	0.6652	Likely pathogenic		94.6	High (>=90)
T2033A	2033	T	A	Fibronectin type-III 6	Extracellular	0.4161	Likely benign		94.48	High (>=90)
T2033C	2033	T	C	Fibronectin type-III 6	Extracellular	0.5612	Likely pathogenic		94.48	High (>=90)
T2033D	2033	T	D	Fibronectin type-III 6	Extracellular	0.566	Likely pathogenic		94.48	High (>=90)
T2033E	2033	T	E	Fibronectin type-III 6	Extracellular	0.4759	Likely benign		94.48	High (>=90)
T2033F	2033	T	F	Fibronectin type-III 6	Extracellular	0.5721	Likely pathogenic		94.48	High (>=90)
T2033G	2033	T	G	Fibronectin type-III 6	Extracellular	0.5437	Likely pathogenic		94.48	High (>=90)
T2033H	2033	T	H	Fibronectin type-III 6	Extracellular	0.5941	Likely pathogenic		94.48	High (>=90)
T2033I	2033	T	I	Fibronectin type-III 6	Extracellular	0.4749	Likely benign		94.48	High (>=90)
T2033K	2033	T	K	Fibronectin type-III 6	Extracellular	0.4872	Likely benign		94.48	High (>=90)
T2033L	2033	T	L	Fibronectin type-III 6	Extracellular	0.4382	Likely benign		94.48	High (>=90)
T2033M	2033	T	M	Fibronectin type-III 6	Extracellular	0.4587	Likely benign		94.48	High (>=90)
T2033N	2033	T	N	Fibronectin type-III 6	Extracellular	0.5508	Likely pathogenic		94.48	High (>=90)
T2033P	2033	T	P	Fibronectin type-III 6	Extracellular	0.5665	Likely pathogenic		94.48	High (>=90)
T2033Q	2033	T	Q	Fibronectin type-III 6	Extracellular	0.4814	Likely benign		94.48	High (>=90)
T2033R	2033	T	R	Fibronectin type-III 6	Extracellular	0.4887	Likely benign		94.48	High (>=90)
T2033S	2033	T	S	Fibronectin type-III 6	Extracellular	0.4127	Likely benign		94.48	High (>=90)
T2033V	2033	T	V	Fibronectin type-III 6	Extracellular	0.4295	Likely benign		94.48	High (>=90)
T2033W	2033	T	W	Fibronectin type-III 6	Extracellular	0.611	Likely pathogenic		94.48	High (>=90)
T2033Y	2033	T	Y	Fibronectin type-III 6	Extracellular	0.5623	Likely pathogenic		94.48	High (>=90)
A2034C	2034	A	C	Fibronectin type-III 6	Extracellular	0.6252	Likely pathogenic		93.07	High (>=90)
A2034D	2034	A	D	Fibronectin type-III 6	Extracellular	0.6529	Likely pathogenic		93.07	High (>=90)
A2034E	2034	A	E	Fibronectin type-III 6	Extracellular	0.5832	Likely pathogenic		93.07	High (>=90)
A2034F	2034	A	F	Fibronectin type-III 6	Extracellular	0.5729	Likely pathogenic		93.07	High (>=90)
A2034G	2034	A	G	Fibronectin type-III 6	Extracellular	0.5875	Likely pathogenic		93.07	High (>=90)
A2034H	2034	A	H	Fibronectin type-III 6	Extracellular	0.6798	Likely pathogenic		93.07	High (>=90)
A2034I	2034	A	I	Fibronectin type-III 6	Extracellular	0.5069	Likely pathogenic		93.07	High (>=90)
A2034K	2034	A	K	Fibronectin type-III 6	Extracellular	0.5674	Likely pathogenic		93.07	High (>=90)
A2034L	2034	A	L	Fibronectin type-III 6	Extracellular	0.4772	Likely benign		93.07	High (>=90)
A2034M	2034	A	M	Fibronectin type-III 6	Extracellular	0.5833	Likely pathogenic		93.07	High (>=90)
A2034N	2034	A	N	Fibronectin type-III 6	Extracellular	0.6454	Likely pathogenic		93.07	High (>=90)
A2034P	2034	A	P	Fibronectin type-III 6	Extracellular	0.5532	Likely pathogenic		93.07	High (>=90)
A2034Q	2034	A	Q	Fibronectin type-III 6	Extracellular	0.599	Likely pathogenic		93.07	High (>=90)
A2034R	2034	A	R	Fibronectin type-III 6	Extracellular	0.5394	Likely pathogenic		93.07	High (>=90)
A2034S	2034	A	S	Fibronectin type-III 6	Extracellular	0.5167	Likely pathogenic	Uncertain significance	93.07	High (>=90)
A2034T	2034	A	T	Fibronectin type-III 6	Extracellular	0.5442	Likely pathogenic		93.07	High (>=90)
A2034V	2034	A	V	Fibronectin type-III 6	Extracellular	0.4628	Likely benign		93.07	High (>=90)
A2034W	2034	A	W	Fibronectin type-III 6	Extracellular	0.6318	Likely pathogenic		93.07	High (>=90)
A2034Y	2034	A	Y	Fibronectin type-III 6	Extracellular	0.5992	Likely pathogenic		93.07	High (>=90)
C2035A	2035	C	A	Fibronectin type-III 6	Extracellular	0.5777	Likely pathogenic		92.5	High (>=90)
C2035D	2035	C	D	Fibronectin type-III 6	Extracellular	0.6659	Likely pathogenic		92.5	High (>=90)
C2035E	2035	C	E	Fibronectin type-III 6	Extracellular	0.6776	Likely pathogenic		92.5	High (>=90)
C2035F	2035	C	F	Fibronectin type-III 6	Extracellular	0.6006	Likely pathogenic		92.5	High (>=90)
C2035H	2035	C	H	Fibronectin type-III 6	Extracellular	0.6848	Likely pathogenic		92.5	High (>=90)
C2035I	2035	C	I	Fibronectin type-III 6	Extracellular	0.6571	Likely pathogenic		92.5	High (>=90)
C2035K	2035	C	K	Fibronectin type-III 6	Extracellular	0.6478	Likely pathogenic		92.5	High (>=90)
C2035L	2035	C	L	Fibronectin type-III 6	Extracellular	0.5955	Likely pathogenic		92.5	High (>=90)
C2035M	2035	C	M	Fibronectin type-III 6	Extracellular	0.6819	Likely pathogenic		92.5	High (>=90)
C2035N	2035	C	N	Fibronectin type-III 6	Extracellular	0.6268	Likely pathogenic		92.5	High (>=90)
C2035P	2035	C	P	Fibronectin type-III 6	Extracellular	0.6895	Likely pathogenic		92.5	High (>=90)
C2035Q	2035	C	Q	Fibronectin type-III 6	Extracellular	0.6738	Likely pathogenic		92.5	High (>=90)
C2035R	2035	C	R	Fibronectin type-III 6	Extracellular	0.596	Likely pathogenic		92.5	High (>=90)
C2035S	2035	C	S	Fibronectin type-III 6	Extracellular	0.5941	Likely pathogenic		92.5	High (>=90)
C2035T	2035	C	T	Fibronectin type-III 6	Extracellular	0.597	Likely pathogenic		92.5	High (>=90)
C2035V	2035	C	V	Fibronectin type-III 6	Extracellular	0.6514	Likely pathogenic		92.5	High (>=90)
C2035W	2035	C	W	Fibronectin type-III 6	Extracellular	0.6657	Likely pathogenic		92.5	High (>=90)
C2035Y	2035	C	Y	Fibronectin type-III 6	Extracellular	0.6088	Likely pathogenic	Uncertain significance	92.5	High (>=90)
T2036A	2036	T	A	Fibronectin type-III 6	Extracellular	0.5057	Likely pathogenic		89.25	Confident (70-90)
T2036C	2036	T	C	Fibronectin type-III 6	Extracellular	0.6013	Likely pathogenic		89.25	Confident (70-90)
T2036D	2036	T	D	Fibronectin type-III 6	Extracellular	0.5743	Likely pathogenic		89.25	Confident (70-90)
T2036E	2036	T	E	Fibronectin type-III 6	Extracellular	0.5757	Likely pathogenic		89.25	Confident (70-90)
T2036F	2036	T	F	Fibronectin type-III 6	Extracellular	0.5976	Likely pathogenic		89.25	Confident (70-90)
T2036G	2036	T	G	Fibronectin type-III 6	Extracellular	0.5213	Likely pathogenic		89.25	Confident (70-90)
T2036H	2036	T	H	Fibronectin type-III 6	Extracellular	0.6102	Likely pathogenic		89.25	Confident (70-90)
T2036I	2036	T	I	Fibronectin type-III 6	Extracellular	0.5869	Likely pathogenic		89.25	Confident (70-90)
T2036K	2036	T	K	Fibronectin type-III 6	Extracellular	0.5757	Likely pathogenic		89.25	Confident (70-90)
T2036L	2036	T	L	Fibronectin type-III 6	Extracellular	0.5605	Likely pathogenic		89.25	Confident (70-90)
T2036M	2036	T	M	Fibronectin type-III 6	Extracellular	0.602	Likely pathogenic		89.25	Confident (70-90)
T2036N	2036	T	N	Fibronectin type-III 6	Extracellular	0.5747	Likely pathogenic		89.25	Confident (70-90)
T2036P	2036	T	P	Fibronectin type-III 6	Extracellular	0.5535	Likely pathogenic		89.25	Confident (70-90)
T2036Q	2036	T	Q	Fibronectin type-III 6	Extracellular	0.5262	Likely pathogenic		89.25	Confident (70-90)
T2036R	2036	T	R	Fibronectin type-III 6	Extracellular	0.5825	Likely pathogenic		89.25	Confident (70-90)
T2036S	2036	T	S	Fibronectin type-III 6	Extracellular	0.4545	Likely benign		89.25	Confident (70-90)
T2036V	2036	T	V	Fibronectin type-III 6	Extracellular	0.5641	Likely pathogenic		89.25	Confident (70-90)
T2036W	2036	T	W	Fibronectin type-III 6	Extracellular	0.6242	Likely pathogenic		89.25	Confident (70-90)
T2036Y	2036	T	Y	Fibronectin type-III 6	Extracellular	0.5945	Likely pathogenic		89.25	Confident (70-90)
L2037A	2037	L	A	Fibronectin type-III 6	Extracellular	0.3857	Likely benign		84.81	Confident (70-90)
L2037C	2037	L	C	Fibronectin type-III 6	Extracellular	0.4997	Likely benign		84.81	Confident (70-90)
L2037D	2037	L	D	Fibronectin type-III 6	Extracellular	0.4092	Likely benign		84.81	Confident (70-90)
L2037E	2037	L	E	Fibronectin type-III 6	Extracellular	0.3985	Likely benign		84.81	Confident (70-90)
L2037F	2037	L	F	Fibronectin type-III 6	Extracellular	0.3882	Likely benign	Uncertain significance	84.81	Confident (70-90)
L2037G	2037	L	G	Fibronectin type-III 6	Extracellular	0.4083	Likely benign		84.81	Confident (70-90)
L2037H	2037	L	H	Fibronectin type-III 6	Extracellular	0.4314	Likely benign		84.81	Confident (70-90)
L2037I	2037	L	I	Fibronectin type-III 6	Extracellular	0.4506	Likely benign		84.81	Confident (70-90)
L2037K	2037	L	K	Fibronectin type-III 6	Extracellular	0.3933	Likely benign		84.81	Confident (70-90)
L2037M	2037	L	M	Fibronectin type-III 6	Extracellular	0.4158	Likely benign		84.81	Confident (70-90)
L2037N	2037	L	N	Fibronectin type-III 6	Extracellular	0.4055	Likely benign		84.81	Confident (70-90)
L2037P	2037	L	P	Fibronectin type-III 6	Extracellular	0.4095	Likely benign		84.81	Confident (70-90)
L2037Q	2037	L	Q	Fibronectin type-III 6	Extracellular	0.3649	Likely benign		84.81	Confident (70-90)
L2037R	2037	L	R	Fibronectin type-III 6	Extracellular	0.3638	Likely benign		84.81	Confident (70-90)
L2037S	2037	L	S	Fibronectin type-III 6	Extracellular	0.3646	Likely benign		84.81	Confident (70-90)
L2037T	2037	L	T	Fibronectin type-III 6	Extracellular	0.3918	Likely benign		84.81	Confident (70-90)
L2037V	2037	L	V	Fibronectin type-III 6	Extracellular	0.3842	Likely benign		84.81	Confident (70-90)
L2037W	2037	L	W	Fibronectin type-III 6	Extracellular	0.4407	Likely benign		84.81	Confident (70-90)
L2037Y	2037	L	Y	Fibronectin type-III 6	Extracellular	0.4708	Likely benign		84.81	Confident (70-90)
A2038C	2038	A	C	Fibronectin type-III 6	Extracellular	0.5521	Likely pathogenic		85.75	Confident (70-90)
A2038D	2038	A	D	Fibronectin type-III 6	Extracellular	0.432	Likely benign		85.75	Confident (70-90)
A2038E	2038	A	E	Fibronectin type-III 6	Extracellular	0.5146	Likely pathogenic		85.75	Confident (70-90)
A2038F	2038	A	F	Fibronectin type-III 6	Extracellular	0.4818	Likely benign		85.75	Confident (70-90)
A2038G	2038	A	G	Fibronectin type-III 6	Extracellular	0.438	Likely benign		85.75	Confident (70-90)
A2038H	2038	A	H	Fibronectin type-III 6	Extracellular	0.5554	Likely pathogenic		85.75	Confident (70-90)
A2038I	2038	A	I	Fibronectin type-III 6	Extracellular	0.4721	Likely benign		85.75	Confident (70-90)
A2038K	2038	A	K	Fibronectin type-III 6	Extracellular	0.5191	Likely pathogenic		85.75	Confident (70-90)
A2038L	2038	A	L	Fibronectin type-III 6	Extracellular	0.4601	Likely benign		85.75	Confident (70-90)
A2038M	2038	A	M	Fibronectin type-III 6	Extracellular	0.4979	Likely benign		85.75	Confident (70-90)
A2038N	2038	A	N	Fibronectin type-III 6	Extracellular	0.5238	Likely pathogenic		85.75	Confident (70-90)
A2038P	2038	A	P	Fibronectin type-III 6	Extracellular	0.5301	Likely pathogenic		85.75	Confident (70-90)
A2038Q	2038	A	Q	Fibronectin type-III 6	Extracellular	0.5306	Likely pathogenic		85.75	Confident (70-90)
A2038R	2038	A	R	Fibronectin type-III 6	Extracellular	0.5283	Likely pathogenic		85.75	Confident (70-90)
A2038S	2038	A	S	Fibronectin type-III 6	Extracellular	0.4259	Likely benign		85.75	Confident (70-90)
A2038T	2038	A	T	Fibronectin type-III 6	Extracellular	0.4285	Likely benign		85.75	Confident (70-90)
A2038V	2038	A	V	Fibronectin type-III 6	Extracellular	0.4412	Likely benign		85.75	Confident (70-90)
A2038W	2038	A	W	Fibronectin type-III 6	Extracellular	0.5771	Likely pathogenic		85.75	Confident (70-90)
A2038Y	2038	A	Y	Fibronectin type-III 6	Extracellular	0.4878	Likely benign		85.75	Confident (70-90)
G2039A	2039	G	A	Fibronectin type-III 6	Extracellular	0.5401	Likely pathogenic		89.69	Confident (70-90)
G2039C	2039	G	C	Fibronectin type-III 6	Extracellular	0.6484	Likely pathogenic		89.69	Confident (70-90)
G2039D	2039	G	D	Fibronectin type-III 6	Extracellular	0.6033	Likely pathogenic		89.69	Confident (70-90)
G2039E	2039	G	E	Fibronectin type-III 6	Extracellular	0.6103	Likely pathogenic		89.69	Confident (70-90)
G2039F	2039	G	F	Fibronectin type-III 6	Extracellular	0.6345	Likely pathogenic		89.69	Confident (70-90)
G2039H	2039	G	H	Fibronectin type-III 6	Extracellular	0.6465	Likely pathogenic		89.69	Confident (70-90)
G2039I	2039	G	I	Fibronectin type-III 6	Extracellular	0.6349	Likely pathogenic		89.69	Confident (70-90)
G2039K	2039	G	K	Fibronectin type-III 6	Extracellular	0.6083	Likely pathogenic		89.69	Confident (70-90)
G2039L	2039	G	L	Fibronectin type-III 6	Extracellular	0.6223	Likely pathogenic		89.69	Confident (70-90)
G2039M	2039	G	M	Fibronectin type-III 6	Extracellular	0.6487	Likely pathogenic		89.69	Confident (70-90)
G2039N	2039	G	N	Fibronectin type-III 6	Extracellular	0.5504	Likely pathogenic		89.69	Confident (70-90)
G2039P	2039	G	P	Fibronectin type-III 6	Extracellular	0.6356	Likely pathogenic		89.69	Confident (70-90)
G2039Q	2039	G	Q	Fibronectin type-III 6	Extracellular	0.6229	Likely pathogenic		89.69	Confident (70-90)
G2039R	2039	G	R	Fibronectin type-III 6	Extracellular	0.6141	Likely pathogenic		89.69	Confident (70-90)
G2039S	2039	G	S	Fibronectin type-III 6	Extracellular	0.5464	Likely pathogenic		89.69	Confident (70-90)
G2039T	2039	G	T	Fibronectin type-III 6	Extracellular	0.6137	Likely pathogenic		89.69	Confident (70-90)
G2039V	2039	G	V	Fibronectin type-III 6	Extracellular	0.6306	Likely pathogenic		89.69	Confident (70-90)
G2039W	2039	G	W	Fibronectin type-III 6	Extracellular	0.6494	Likely pathogenic		89.69	Confident (70-90)
G2039Y	2039	G	Y	Fibronectin type-III 6	Extracellular	0.6348	Likely pathogenic		89.69	Confident (70-90)
C2040A	2040	C	A	Fibronectin type-III 6	Extracellular	0.6057	Likely pathogenic		92.8	High (>=90)
C2040D	2040	C	D	Fibronectin type-III 6	Extracellular	0.6339	Likely pathogenic		92.8	High (>=90)
C2040E	2040	C	E	Fibronectin type-III 6	Extracellular	0.5831	Likely pathogenic		92.8	High (>=90)
C2040F	2040	C	F	Fibronectin type-III 6	Extracellular	0.5825	Likely pathogenic		92.8	High (>=90)
C2040G	2040	C	G	Fibronectin type-III 6	Extracellular	0.5711	Likely pathogenic	Conflicting classifications of pathogenicity	92.8	High (>=90)
C2040H	2040	C	H	Fibronectin type-III 6	Extracellular	0.6515	Likely pathogenic		92.8	High (>=90)
C2040I	2040	C	I	Fibronectin type-III 6	Extracellular	0.6284	Likely pathogenic		92.8	High (>=90)
C2040K	2040	C	K	Fibronectin type-III 6	Extracellular	0.6128	Likely pathogenic		92.8	High (>=90)
C2040L	2040	C	L	Fibronectin type-III 6	Extracellular	0.6128	Likely pathogenic		92.8	High (>=90)
C2040M	2040	C	M	Fibronectin type-III 6	Extracellular	0.6535	Likely pathogenic		92.8	High (>=90)
C2040N	2040	C	N	Fibronectin type-III 6	Extracellular	0.6425	Likely pathogenic		92.8	High (>=90)
C2040P	2040	C	P	Fibronectin type-III 6	Extracellular	0.6343	Likely pathogenic		92.8	High (>=90)
C2040Q	2040	C	Q	Fibronectin type-III 6	Extracellular	0.6375	Likely pathogenic		92.8	High (>=90)
C2040R	2040	C	R	Fibronectin type-III 6	Extracellular	0.6183	Likely pathogenic	Uncertain significance	92.8	High (>=90)
C2040S	2040	C	S	Fibronectin type-III 6	Extracellular	0.5383	Likely pathogenic	Uncertain significance	92.8	High (>=90)
C2040T	2040	C	T	Fibronectin type-III 6	Extracellular	0.576	Likely pathogenic		92.8	High (>=90)
C2040V	2040	C	V	Fibronectin type-III 6	Extracellular	0.6225	Likely pathogenic		92.8	High (>=90)
C2040W	2040	C	W	Fibronectin type-III 6	Extracellular	0.5911	Likely pathogenic		92.8	High (>=90)
C2040Y	2040	C	Y	Fibronectin type-III 6	Extracellular	0.6998	Likely pathogenic		92.8	High (>=90)
T2041A	2041	T	A	Fibronectin type-III 6	Extracellular	0.4405	Likely benign		93.66	High (>=90)
T2041C	2041	T	C	Fibronectin type-III 6	Extracellular	0.5651	Likely pathogenic		93.66	High (>=90)
T2041D	2041	T	D	Fibronectin type-III 6	Extracellular	0.5275	Likely pathogenic		93.66	High (>=90)
T2041E	2041	T	E	Fibronectin type-III 6	Extracellular	0.523	Likely pathogenic		93.66	High (>=90)
T2041F	2041	T	F	Fibronectin type-III 6	Extracellular	0.5435	Likely pathogenic		93.66	High (>=90)
T2041G	2041	T	G	Fibronectin type-III 6	Extracellular	0.4652	Likely benign		93.66	High (>=90)
T2041H	2041	T	H	Fibronectin type-III 6	Extracellular	0.5593	Likely pathogenic		93.66	High (>=90)
T2041I	2041	T	I	Fibronectin type-III 6	Extracellular	0.4745	Likely benign		93.66	High (>=90)
T2041K	2041	T	K	Fibronectin type-III 6	Extracellular	0.5237	Likely pathogenic		93.66	High (>=90)
T2041L	2041	T	L	Fibronectin type-III 6	Extracellular	0.5221	Likely pathogenic		93.66	High (>=90)
T2041M	2041	T	M	Fibronectin type-III 6	Extracellular	0.5599	Likely pathogenic		93.66	High (>=90)
T2041N	2041	T	N	Fibronectin type-III 6	Extracellular	0.4624	Likely benign		93.66	High (>=90)
T2041P	2041	T	P	Fibronectin type-III 6	Extracellular	0.5733	Likely pathogenic		93.66	High (>=90)
T2041Q	2041	T	Q	Fibronectin type-III 6	Extracellular	0.5397	Likely pathogenic		93.66	High (>=90)
T2041R	2041	T	R	Fibronectin type-III 6	Extracellular	0.472	Likely benign		93.66	High (>=90)
T2041S	2041	T	S	Fibronectin type-III 6	Extracellular	0.4155	Likely benign		93.66	High (>=90)
T2041V	2041	T	V	Fibronectin type-III 6	Extracellular	0.4584	Likely benign		93.66	High (>=90)
T2041W	2041	T	W	Fibronectin type-III 6	Extracellular	0.575	Likely pathogenic		93.66	High (>=90)
T2041Y	2041	T	Y	Fibronectin type-III 6	Extracellular	0.4921	Likely benign		93.66	High (>=90)
E2042A	2042	E	A	Fibronectin type-III 6	Extracellular	0.4871	Likely benign		93.23	High (>=90)
E2042C	2042	E	C	Fibronectin type-III 6	Extracellular	0.6038	Likely pathogenic		93.23	High (>=90)
E2042D	2042	E	D	Fibronectin type-III 6	Extracellular	0.4785	Likely benign		93.23	High (>=90)
E2042F	2042	E	F	Fibronectin type-III 6	Extracellular	0.5833	Likely pathogenic		93.23	High (>=90)
E2042G	2042	E	G	Fibronectin type-III 6	Extracellular	0.5189	Likely pathogenic		93.23	High (>=90)
E2042H	2042	E	H	Fibronectin type-III 6	Extracellular	0.5848	Likely pathogenic		93.23	High (>=90)
E2042I	2042	E	I	Fibronectin type-III 6	Extracellular	0.5092	Likely pathogenic		93.23	High (>=90)
E2042K	2042	E	K	Fibronectin type-III 6	Extracellular	0.5518	Likely pathogenic		93.23	High (>=90)
E2042L	2042	E	L	Fibronectin type-III 6	Extracellular	0.5584	Likely pathogenic		93.23	High (>=90)
E2042M	2042	E	M	Fibronectin type-III 6	Extracellular	0.5908	Likely pathogenic		93.23	High (>=90)
E2042N	2042	E	N	Fibronectin type-III 6	Extracellular	0.5029	Likely pathogenic		93.23	High (>=90)
E2042P	2042	E	P	Fibronectin type-III 6	Extracellular	0.5868	Likely pathogenic		93.23	High (>=90)
E2042Q	2042	E	Q	Fibronectin type-III 6	Extracellular	0.5036	Likely pathogenic		93.23	High (>=90)
E2042R	2042	E	R	Fibronectin type-III 6	Extracellular	0.5678	Likely pathogenic		93.23	High (>=90)
E2042S	2042	E	S	Fibronectin type-III 6	Extracellular	0.5123	Likely pathogenic		93.23	High (>=90)
E2042T	2042	E	T	Fibronectin type-III 6	Extracellular	0.5107	Likely pathogenic		93.23	High (>=90)
E2042V	2042	E	V	Fibronectin type-III 6	Extracellular	0.5049	Likely pathogenic		93.23	High (>=90)
E2042W	2042	E	W	Fibronectin type-III 6	Extracellular	0.6071	Likely pathogenic		93.23	High (>=90)
E2042Y	2042	E	Y	Fibronectin type-III 6	Extracellular	0.5918	Likely pathogenic		93.23	High (>=90)
S2043A	2043	S	A	Fibronectin type-III 6	Extracellular	0.5607	Likely pathogenic		93.67	High (>=90)
S2043C	2043	S	C	Fibronectin type-III 6	Extracellular	0.6136	Likely pathogenic		93.67	High (>=90)
S2043D	2043	S	D	Fibronectin type-III 6	Extracellular	0.5494	Likely pathogenic		93.67	High (>=90)
S2043E	2043	S	E	Fibronectin type-III 6	Extracellular	0.6066	Likely pathogenic		93.67	High (>=90)
S2043F	2043	S	F	Fibronectin type-III 6	Extracellular	0.5834	Likely pathogenic		93.67	High (>=90)
S2043G	2043	S	G	Fibronectin type-III 6	Extracellular	0.5043	Likely pathogenic		93.67	High (>=90)
S2043H	2043	S	H	Fibronectin type-III 6	Extracellular	0.6275	Likely pathogenic		93.67	High (>=90)
S2043I	2043	S	I	Fibronectin type-III 6	Extracellular	0.5773	Likely pathogenic		93.67	High (>=90)
S2043K	2043	S	K	Fibronectin type-III 6	Extracellular	0.6157	Likely pathogenic		93.67	High (>=90)
S2043L	2043	S	L	Fibronectin type-III 6	Extracellular	0.6013	Likely pathogenic		93.67	High (>=90)
S2043M	2043	S	M	Fibronectin type-III 6	Extracellular	0.5324	Likely pathogenic		93.67	High (>=90)
S2043N	2043	S	N	Fibronectin type-III 6	Extracellular	0.5648	Likely pathogenic		93.67	High (>=90)
S2043P	2043	S	P	Fibronectin type-III 6	Extracellular	0.6094	Likely pathogenic		93.67	High (>=90)
S2043Q	2043	S	Q	Fibronectin type-III 6	Extracellular	0.6076	Likely pathogenic		93.67	High (>=90)
S2043R	2043	S	R	Fibronectin type-III 6	Extracellular	0.5798	Likely pathogenic		93.67	High (>=90)
S2043T	2043	S	T	Fibronectin type-III 6	Extracellular	0.49	Likely benign		93.67	High (>=90)
S2043V	2043	S	V	Fibronectin type-III 6	Extracellular	0.5614	Likely pathogenic		93.67	High (>=90)
S2043W	2043	S	W	Fibronectin type-III 6	Extracellular	0.6404	Likely pathogenic		93.67	High (>=90)
S2043Y	2043	S	Y	Fibronectin type-III 6	Extracellular	0.6245	Likely pathogenic		93.67	High (>=90)
S2044A	2044	S	A	Fibronectin type-III 6	Extracellular	0.3726	Likely benign		87.91	Confident (70-90)
S2044C	2044	S	C	Fibronectin type-III 6	Extracellular	0.4886	Likely benign		87.91	Confident (70-90)
S2044D	2044	S	D	Fibronectin type-III 6	Extracellular	0.3896	Likely benign		87.91	Confident (70-90)
S2044E	2044	S	E	Fibronectin type-III 6	Extracellular	0.392	Likely benign		87.91	Confident (70-90)
S2044F	2044	S	F	Fibronectin type-III 6	Extracellular	0.4079	Likely benign		87.91	Confident (70-90)
S2044G	2044	S	G	Fibronectin type-III 6	Extracellular	0.3819	Likely benign		87.91	Confident (70-90)
S2044H	2044	S	H	Fibronectin type-III 6	Extracellular	0.4324	Likely benign		87.91	Confident (70-90)
S2044I	2044	S	I	Fibronectin type-III 6	Extracellular	0.4016	Likely benign		87.91	Confident (70-90)
S2044K	2044	S	K	Fibronectin type-III 6	Extracellular	0.4505	Likely benign		87.91	Confident (70-90)
S2044L	2044	S	L	Fibronectin type-III 6	Extracellular	0.3419	Likely benign		87.91	Confident (70-90)
S2044M	2044	S	M	Fibronectin type-III 6	Extracellular	0.4774	Likely benign		87.91	Confident (70-90)
S2044N	2044	S	N	Fibronectin type-III 6	Extracellular	0.3925	Likely benign		87.91	Confident (70-90)
S2044P	2044	S	P	Fibronectin type-III 6	Extracellular	0.3471	Likely benign		87.91	Confident (70-90)
S2044Q	2044	S	Q	Fibronectin type-III 6	Extracellular	0.4632	Likely benign		87.91	Confident (70-90)
S2044R	2044	S	R	Fibronectin type-III 6	Extracellular	0.4012	Likely benign		87.91	Confident (70-90)
S2044T	2044	S	T	Fibronectin type-III 6	Extracellular	0.3567	Likely benign		87.91	Confident (70-90)
S2044V	2044	S	V	Fibronectin type-III 6	Extracellular	0.395	Likely benign		87.91	Confident (70-90)
S2044W	2044	S	W	Fibronectin type-III 6	Extracellular	0.5052	Likely pathogenic		87.91	Confident (70-90)
S2044Y	2044	S	Y	Fibronectin type-III 6	Extracellular	0.4723	Likely benign		87.91	Confident (70-90)
H2045A	2045	H	A	Fibronectin type-III 6	Extracellular	0.3405	Likely benign		89.69	Confident (70-90)
H2045C	2045	H	C	Fibronectin type-III 6	Extracellular	0.438	Likely benign		89.69	Confident (70-90)
H2045D	2045	H	D	Fibronectin type-III 6	Extracellular	0.3013	Likely benign		89.69	Confident (70-90)
H2045E	2045	H	E	Fibronectin type-III 6	Extracellular	0.3242	Likely benign		89.69	Confident (70-90)
H2045F	2045	H	F	Fibronectin type-III 6	Extracellular	0.3173	Likely benign		89.69	Confident (70-90)
H2045G	2045	H	G	Fibronectin type-III 6	Extracellular	0.3398	Likely benign		89.69	Confident (70-90)
H2045I	2045	H	I	Fibronectin type-III 6	Extracellular	0.4117	Likely benign		89.69	Confident (70-90)
H2045K	2045	H	K	Fibronectin type-III 6	Extracellular	0.3895	Likely benign		89.69	Confident (70-90)
H2045L	2045	H	L	Fibronectin type-III 6	Extracellular	0.3295	Likely benign	Uncertain significance	89.69	Confident (70-90)
H2045M	2045	H	M	Fibronectin type-III 6	Extracellular	0.427	Likely benign		89.69	Confident (70-90)
H2045N	2045	H	N	Fibronectin type-III 6	Extracellular	0.3917	Likely benign		89.69	Confident (70-90)
H2045P	2045	H	P	Fibronectin type-III 6	Extracellular	0.3522	Likely benign		89.69	Confident (70-90)
H2045Q	2045	H	Q	Fibronectin type-III 6	Extracellular	0.2934	Likely benign		89.69	Confident (70-90)
H2045R	2045	H	R	Fibronectin type-III 6	Extracellular	0.2992	Likely benign	Conflicting classifications of pathogenicity	89.69	Confident (70-90)
H2045S	2045	H	S	Fibronectin type-III 6	Extracellular	0.3315	Likely benign		89.69	Confident (70-90)
H2045T	2045	H	T	Fibronectin type-III 6	Extracellular	0.3129	Likely benign		89.69	Confident (70-90)
H2045V	2045	H	V	Fibronectin type-III 6	Extracellular	0.3352	Likely benign		89.69	Confident (70-90)
H2045W	2045	H	W	Fibronectin type-III 6	Extracellular	0.3894	Likely benign		89.69	Confident (70-90)
H2045Y	2045	H	Y	Fibronectin type-III 6	Extracellular	0.3354	Likely benign	Uncertain significance	89.69	Confident (70-90)
A2046C	2046	A	C	Fibronectin type-III 6	Extracellular	0.5502	Likely pathogenic		90.97	High (>=90)
A2046D	2046	A	D	Fibronectin type-III 6	Extracellular	0.5393	Likely pathogenic		90.97	High (>=90)
A2046E	2046	A	E	Fibronectin type-III 6	Extracellular	0.4647	Likely benign		90.97	High (>=90)
A2046F	2046	A	F	Fibronectin type-III 6	Extracellular	0.5872	Likely pathogenic		90.97	High (>=90)
A2046G	2046	A	G	Fibronectin type-III 6	Extracellular	0.4317	Likely benign		90.97	High (>=90)
A2046H	2046	A	H	Fibronectin type-III 6	Extracellular	0.5082	Likely pathogenic		90.97	High (>=90)
A2046I	2046	A	I	Fibronectin type-III 6	Extracellular	0.5129	Likely pathogenic		90.97	High (>=90)
A2046K	2046	A	K	Fibronectin type-III 6	Extracellular	0.5134	Likely pathogenic		90.97	High (>=90)
A2046L	2046	A	L	Fibronectin type-III 6	Extracellular	0.4497	Likely benign		90.97	High (>=90)
A2046M	2046	A	M	Fibronectin type-III 6	Extracellular	0.5023	Likely pathogenic		90.97	High (>=90)
A2046N	2046	A	N	Fibronectin type-III 6	Extracellular	0.4791	Likely benign		90.97	High (>=90)
A2046P	2046	A	P	Fibronectin type-III 6	Extracellular	0.4775	Likely benign		90.97	High (>=90)
A2046Q	2046	A	Q	Fibronectin type-III 6	Extracellular	0.4693	Likely benign		90.97	High (>=90)
A2046R	2046	A	R	Fibronectin type-III 6	Extracellular	0.4658	Likely benign		90.97	High (>=90)
A2046S	2046	A	S	Fibronectin type-III 6	Extracellular	0.4423	Likely benign		90.97	High (>=90)
A2046T	2046	A	T	Fibronectin type-III 6	Extracellular	0.4521	Likely benign		90.97	High (>=90)
A2046V	2046	A	V	Fibronectin type-III 6	Extracellular	0.4144	Likely benign		90.97	High (>=90)
A2046W	2046	A	W	Fibronectin type-III 6	Extracellular	0.5745	Likely pathogenic		90.97	High (>=90)
A2046Y	2046	A	Y	Fibronectin type-III 6	Extracellular	0.6458	Likely pathogenic		90.97	High (>=90)
L2047A	2047	L	A	Fibronectin type-III 6	Extracellular	0.4307	Likely benign		91.92	High (>=90)
L2047C	2047	L	C	Fibronectin type-III 6	Extracellular	0.5313	Likely pathogenic		91.92	High (>=90)
L2047D	2047	L	D	Fibronectin type-III 6	Extracellular	0.4526	Likely benign		91.92	High (>=90)
L2047E	2047	L	E	Fibronectin type-III 6	Extracellular	0.5069	Likely pathogenic		91.92	High (>=90)
L2047F	2047	L	F	Fibronectin type-III 6	Extracellular	0.3822	Likely benign		91.92	High (>=90)
L2047G	2047	L	G	Fibronectin type-III 6	Extracellular	0.5278	Likely pathogenic		91.92	High (>=90)
L2047H	2047	L	H	Fibronectin type-III 6	Extracellular	0.5267	Likely pathogenic		91.92	High (>=90)
L2047I	2047	L	I	Fibronectin type-III 6	Extracellular	0.3991	Likely benign		91.92	High (>=90)
L2047K	2047	L	K	Fibronectin type-III 6	Extracellular	0.4245	Likely benign		91.92	High (>=90)
L2047M	2047	L	M	Fibronectin type-III 6	Extracellular	0.4377	Likely benign		91.92	High (>=90)
L2047N	2047	L	N	Fibronectin type-III 6	Extracellular	0.4583	Likely benign		91.92	High (>=90)
L2047P	2047	L	P	Fibronectin type-III 6	Extracellular	0.5349	Likely pathogenic		91.92	High (>=90)
L2047Q	2047	L	Q	Fibronectin type-III 6	Extracellular	0.4469	Likely benign		91.92	High (>=90)
L2047R	2047	L	R	Fibronectin type-III 6	Extracellular	0.4307	Likely benign		91.92	High (>=90)
L2047S	2047	L	S	Fibronectin type-III 6	Extracellular	0.4327	Likely benign		91.92	High (>=90)
L2047T	2047	L	T	Fibronectin type-III 6	Extracellular	0.3913	Likely benign		91.92	High (>=90)
L2047V	2047	L	V	Fibronectin type-III 6	Extracellular	0.3814	Likely benign		91.92	High (>=90)
L2047W	2047	L	W	Fibronectin type-III 6	Extracellular	0.4538	Likely benign		91.92	High (>=90)
L2047Y	2047	L	Y	Fibronectin type-III 6	Extracellular	0.427	Likely benign		91.92	High (>=90)
N2048A	2048	N	A	Fibronectin type-III 6	Extracellular	0.4117	Likely benign		91.64	High (>=90)
N2048C	2048	N	C	Fibronectin type-III 6	Extracellular	0.5248	Likely pathogenic		91.64	High (>=90)
N2048D	2048	N	D	Fibronectin type-III 6	Extracellular	0.421	Likely benign		91.64	High (>=90)
N2048E	2048	N	E	Fibronectin type-III 6	Extracellular	0.4154	Likely benign		91.64	High (>=90)
N2048F	2048	N	F	Fibronectin type-III 6	Extracellular	0.5029	Likely pathogenic		91.64	High (>=90)
N2048G	2048	N	G	Fibronectin type-III 6	Extracellular	0.3923	Likely benign		91.64	High (>=90)
N2048H	2048	N	H	Fibronectin type-III 6	Extracellular	0.4531	Likely benign		91.64	High (>=90)
N2048I	2048	N	I	Fibronectin type-III 6	Extracellular	0.4412	Likely benign		91.64	High (>=90)
N2048K	2048	N	K	Fibronectin type-III 6	Extracellular	0.4231	Likely benign		91.64	High (>=90)
N2048L	2048	N	L	Fibronectin type-III 6	Extracellular	0.4226	Likely benign		91.64	High (>=90)
N2048M	2048	N	M	Fibronectin type-III 6	Extracellular	0.5154	Likely pathogenic		91.64	High (>=90)
N2048P	2048	N	P	Fibronectin type-III 6	Extracellular	0.4663	Likely benign		91.64	High (>=90)
N2048Q	2048	N	Q	Fibronectin type-III 6	Extracellular	0.4327	Likely benign		91.64	High (>=90)
N2048R	2048	N	R	Fibronectin type-III 6	Extracellular	0.3932	Likely benign		91.64	High (>=90)
N2048S	2048	N	S	Fibronectin type-III 6	Extracellular	0.3788	Likely benign		91.64	High (>=90)
N2048T	2048	N	T	Fibronectin type-III 6	Extracellular	0.4145	Likely benign		91.64	High (>=90)
N2048V	2048	N	V	Fibronectin type-III 6	Extracellular	0.4249	Likely benign		91.64	High (>=90)
N2048W	2048	N	W	Fibronectin type-III 6	Extracellular	0.5393	Likely pathogenic		91.64	High (>=90)
N2048Y	2048	N	Y	Fibronectin type-III 6	Extracellular	0.4969	Likely benign		91.64	High (>=90)
I2049A	2049	I	A	Fibronectin type-III 6	Extracellular	0.5345	Likely pathogenic		92.3	High (>=90)
I2049C	2049	I	C	Fibronectin type-III 6	Extracellular	0.5611	Likely pathogenic		92.3	High (>=90)
I2049D	2049	I	D	Fibronectin type-III 6	Extracellular	0.5238	Likely pathogenic		92.3	High (>=90)
I2049E	2049	I	E	Fibronectin type-III 6	Extracellular	0.5027	Likely pathogenic		92.3	High (>=90)
I2049F	2049	I	F	Fibronectin type-III 6	Extracellular	0.4261	Likely benign		92.3	High (>=90)
I2049G	2049	I	G	Fibronectin type-III 6	Extracellular	0.5269	Likely pathogenic		92.3	High (>=90)
I2049H	2049	I	H	Fibronectin type-III 6	Extracellular	0.536	Likely pathogenic		92.3	High (>=90)
I2049K	2049	I	K	Fibronectin type-III 6	Extracellular	0.549	Likely pathogenic		92.3	High (>=90)
I2049L	2049	I	L	Fibronectin type-III 6	Extracellular	0.4295	Likely benign		92.3	High (>=90)
I2049M	2049	I	M	Fibronectin type-III 6	Extracellular	0.4866	Likely benign		92.3	High (>=90)
I2049N	2049	I	N	Fibronectin type-III 6	Extracellular	0.5753	Likely pathogenic		92.3	High (>=90)
I2049P	2049	I	P	Fibronectin type-III 6	Extracellular	0.5904	Likely pathogenic		92.3	High (>=90)
I2049Q	2049	I	Q	Fibronectin type-III 6	Extracellular	0.5741	Likely pathogenic		92.3	High (>=90)
I2049R	2049	I	R	Fibronectin type-III 6	Extracellular	0.4927	Likely benign		92.3	High (>=90)
I2049S	2049	I	S	Fibronectin type-III 6	Extracellular	0.5047	Likely pathogenic		92.3	High (>=90)
I2049T	2049	I	T	Fibronectin type-III 6	Extracellular	0.4514	Likely benign		92.3	High (>=90)
I2049V	2049	I	V	Fibronectin type-III 6	Extracellular	0.4011	Likely benign		92.3	High (>=90)
I2049W	2049	I	W	Fibronectin type-III 6	Extracellular	0.5931	Likely pathogenic		92.3	High (>=90)
I2049Y	2049	I	Y	Fibronectin type-III 6	Extracellular	0.5246	Likely pathogenic		92.3	High (>=90)
S2050A	2050	S	A	Fibronectin type-III 6	Extracellular	0.4364	Likely benign		91.04	High (>=90)
S2050C	2050	S	C	Fibronectin type-III 6	Extracellular	0.5454	Likely pathogenic		91.04	High (>=90)
S2050D	2050	S	D	Fibronectin type-III 6	Extracellular	0.4473	Likely benign		91.04	High (>=90)
S2050E	2050	S	E	Fibronectin type-III 6	Extracellular	0.5141	Likely pathogenic		91.04	High (>=90)
S2050F	2050	S	F	Fibronectin type-III 6	Extracellular	0.4217	Likely benign		91.04	High (>=90)
S2050G	2050	S	G	Fibronectin type-III 6	Extracellular	0.4446	Likely benign		91.04	High (>=90)
S2050H	2050	S	H	Fibronectin type-III 6	Extracellular	0.4776	Likely benign		91.04	High (>=90)
S2050I	2050	S	I	Fibronectin type-III 6	Extracellular	0.4609	Likely benign		91.04	High (>=90)
S2050K	2050	S	K	Fibronectin type-III 6	Extracellular	0.4484	Likely benign		91.04	High (>=90)
S2050L	2050	S	L	Fibronectin type-III 6	Extracellular	0.4495	Likely benign		91.04	High (>=90)
S2050M	2050	S	M	Fibronectin type-III 6	Extracellular	0.484	Likely benign		91.04	High (>=90)
S2050N	2050	S	N	Fibronectin type-III 6	Extracellular	0.4245	Likely benign		91.04	High (>=90)
S2050P	2050	S	P	Fibronectin type-III 6	Extracellular	0.5184	Likely pathogenic		91.04	High (>=90)
S2050Q	2050	S	Q	Fibronectin type-III 6	Extracellular	0.4643	Likely benign		91.04	High (>=90)
S2050R	2050	S	R	Fibronectin type-III 6	Extracellular	0.4617	Likely benign		91.04	High (>=90)
S2050T	2050	S	T	Fibronectin type-III 6	Extracellular	0.4261	Likely benign		91.04	High (>=90)
S2050V	2050	S	V	Fibronectin type-III 6	Extracellular	0.4612	Likely benign		91.04	High (>=90)
S2050W	2050	S	W	Fibronectin type-III 6	Extracellular	0.5594	Likely pathogenic		91.04	High (>=90)
S2050Y	2050	S	Y	Fibronectin type-III 6	Extracellular	0.5232	Likely pathogenic		91.04	High (>=90)
T2051A	2051	T	A	Fibronectin type-III 6	Extracellular	0.6036	Likely pathogenic		91.08	High (>=90)
T2051C	2051	T	C	Fibronectin type-III 6	Extracellular	0.6428	Likely pathogenic		91.08	High (>=90)
T2051D	2051	T	D	Fibronectin type-III 6	Extracellular	0.5817	Likely pathogenic		91.08	High (>=90)
T2051E	2051	T	E	Fibronectin type-III 6	Extracellular	0.6136	Likely pathogenic		91.08	High (>=90)
T2051F	2051	T	F	Fibronectin type-III 6	Extracellular	0.6715	Likely pathogenic		91.08	High (>=90)
T2051G	2051	T	G	Fibronectin type-III 6	Extracellular	0.6256	Likely pathogenic		91.08	High (>=90)
T2051H	2051	T	H	Fibronectin type-III 6	Extracellular	0.681	Likely pathogenic		91.08	High (>=90)
T2051I	2051	T	I	Fibronectin type-III 6	Extracellular	0.6543	Likely pathogenic	Uncertain significance	91.08	High (>=90)
T2051K	2051	T	K	Fibronectin type-III 6	Extracellular	0.6253	Likely pathogenic		91.08	High (>=90)
T2051L	2051	T	L	Fibronectin type-III 6	Extracellular	0.6223	Likely pathogenic		91.08	High (>=90)
T2051M	2051	T	M	Fibronectin type-III 6	Extracellular	0.5922	Likely pathogenic		91.08	High (>=90)
T2051N	2051	T	N	Fibronectin type-III 6	Extracellular	0.6129	Likely pathogenic		91.08	High (>=90)
T2051P	2051	T	P	Fibronectin type-III 6	Extracellular	0.6523	Likely pathogenic		91.08	High (>=90)
T2051Q	2051	T	Q	Fibronectin type-III 6	Extracellular	0.6324	Likely pathogenic		91.08	High (>=90)
T2051R	2051	T	R	Fibronectin type-III 6	Extracellular	0.5872	Likely pathogenic		91.08	High (>=90)
T2051S	2051	T	S	Fibronectin type-III 6	Extracellular	0.5861	Likely pathogenic		91.08	High (>=90)
T2051V	2051	T	V	Fibronectin type-III 6	Extracellular	0.6292	Likely pathogenic		91.08	High (>=90)
T2051W	2051	T	W	Fibronectin type-III 6	Extracellular	0.7124	Likely pathogenic		91.08	High (>=90)
T2051Y	2051	T	Y	Fibronectin type-III 6	Extracellular	0.6278	Likely pathogenic		91.08	High (>=90)
P2052A	2052	P	A	Fibronectin type-III 6	Extracellular	0.4728	Likely benign		91.23	High (>=90)
P2052C	2052	P	C	Fibronectin type-III 6	Extracellular	0.5835	Likely pathogenic		91.23	High (>=90)
P2052D	2052	P	D	Fibronectin type-III 6	Extracellular	0.4987	Likely benign		91.23	High (>=90)
P2052E	2052	P	E	Fibronectin type-III 6	Extracellular	0.4721	Likely benign		91.23	High (>=90)
P2052F	2052	P	F	Fibronectin type-III 6	Extracellular	0.4976	Likely benign		91.23	High (>=90)
P2052G	2052	P	G	Fibronectin type-III 6	Extracellular	0.5071	Likely pathogenic		91.23	High (>=90)
P2052H	2052	P	H	Fibronectin type-III 6	Extracellular	0.5805	Likely pathogenic		91.23	High (>=90)
P2052I	2052	P	I	Fibronectin type-III 6	Extracellular	0.5543	Likely pathogenic		91.23	High (>=90)
P2052K	2052	P	K	Fibronectin type-III 6	Extracellular	0.4837	Likely benign		91.23	High (>=90)
P2052L	2052	P	L	Fibronectin type-III 6	Extracellular	0.4386	Likely benign		91.23	High (>=90)
P2052M	2052	P	M	Fibronectin type-III 6	Extracellular	0.5748	Likely pathogenic		91.23	High (>=90)
P2052N	2052	P	N	Fibronectin type-III 6	Extracellular	0.5121	Likely pathogenic		91.23	High (>=90)
P2052Q	2052	P	Q	Fibronectin type-III 6	Extracellular	0.4993	Likely benign		91.23	High (>=90)
P2052R	2052	P	R	Fibronectin type-III 6	Extracellular	0.4886	Likely benign		91.23	High (>=90)
P2052S	2052	P	S	Fibronectin type-III 6	Extracellular	0.4774	Likely benign		91.23	High (>=90)
P2052T	2052	P	T	Fibronectin type-III 6	Extracellular	0.5001	Likely pathogenic		91.23	High (>=90)
P2052V	2052	P	V	Fibronectin type-III 6	Extracellular	0.4815	Likely benign		91.23	High (>=90)
P2052W	2052	P	W	Fibronectin type-III 6	Extracellular	0.5915	Likely pathogenic		91.23	High (>=90)
P2052Y	2052	P	Y	Fibronectin type-III 6	Extracellular	0.5606	Likely pathogenic		91.23	High (>=90)
Q2053A	2053	Q	A	Fibronectin type-III 6	Extracellular	0.4501	Likely benign		92.39	High (>=90)
Q2053C	2053	Q	C	Fibronectin type-III 6	Extracellular	0.5733	Likely pathogenic		92.39	High (>=90)
Q2053D	2053	Q	D	Fibronectin type-III 6	Extracellular	0.4743	Likely benign		92.39	High (>=90)
Q2053E	2053	Q	E	Fibronectin type-III 6	Extracellular	0.4342	Likely benign	Uncertain significance	92.39	High (>=90)
Q2053F	2053	Q	F	Fibronectin type-III 6	Extracellular	0.4957	Likely benign		92.39	High (>=90)
Q2053G	2053	Q	G	Fibronectin type-III 6	Extracellular	0.4911	Likely benign		92.39	High (>=90)
Q2053H	2053	Q	H	Fibronectin type-III 6	Extracellular	0.4971	Likely benign		92.39	High (>=90)
Q2053I	2053	Q	I	Fibronectin type-III 6	Extracellular	0.4892	Likely benign		92.39	High (>=90)
Q2053K	2053	Q	K	Fibronectin type-III 6	Extracellular	0.4587	Likely benign		92.39	High (>=90)
Q2053L	2053	Q	L	Fibronectin type-III 6	Extracellular	0.5229	Likely pathogenic		92.39	High (>=90)
Q2053M	2053	Q	M	Fibronectin type-III 6	Extracellular	0.5531	Likely pathogenic		92.39	High (>=90)
Q2053N	2053	Q	N	Fibronectin type-III 6	Extracellular	0.4822	Likely benign		92.39	High (>=90)
Q2053P	2053	Q	P	Fibronectin type-III 6	Extracellular	0.4733	Likely benign		92.39	High (>=90)
Q2053R	2053	Q	R	Fibronectin type-III 6	Extracellular	0.5398	Likely pathogenic		92.39	High (>=90)
Q2053S	2053	Q	S	Fibronectin type-III 6	Extracellular	0.4655	Likely benign		92.39	High (>=90)
Q2053T	2053	Q	T	Fibronectin type-III 6	Extracellular	0.5272	Likely pathogenic		92.39	High (>=90)
Q2053V	2053	Q	V	Fibronectin type-III 6	Extracellular	0.4663	Likely benign		92.39	High (>=90)
Q2053W	2053	Q	W	Fibronectin type-III 6	Extracellular	0.5752	Likely pathogenic		92.39	High (>=90)
Q2053Y	2053	Q	Y	Fibronectin type-III 6	Extracellular	0.5437	Likely pathogenic		92.39	High (>=90)
E2054A	2054	E	A	Fibronectin type-III 6	Extracellular	0.4901	Likely benign		92.17	High (>=90)
E2054C	2054	E	C	Fibronectin type-III 6	Extracellular	0.6144	Likely pathogenic		92.17	High (>=90)
E2054D	2054	E	D	Fibronectin type-III 6	Extracellular	0.4803	Likely benign		92.17	High (>=90)
E2054F	2054	E	F	Fibronectin type-III 6	Extracellular	0.591	Likely pathogenic		92.17	High (>=90)
E2054G	2054	E	G	Fibronectin type-III 6	Extracellular	0.5135	Likely pathogenic		92.17	High (>=90)
E2054H	2054	E	H	Fibronectin type-III 6	Extracellular	0.5929	Likely pathogenic		92.17	High (>=90)
E2054I	2054	E	I	Fibronectin type-III 6	Extracellular	0.5771	Likely pathogenic		92.17	High (>=90)
E2054K	2054	E	K	Fibronectin type-III 6	Extracellular	0.4955	Likely benign		92.17	High (>=90)
E2054L	2054	E	L	Fibronectin type-III 6	Extracellular	0.5044	Likely pathogenic		92.17	High (>=90)
E2054M	2054	E	M	Fibronectin type-III 6	Extracellular	0.6046	Likely pathogenic		92.17	High (>=90)
E2054N	2054	E	N	Fibronectin type-III 6	Extracellular	0.5619	Likely pathogenic		92.17	High (>=90)
E2054P	2054	E	P	Fibronectin type-III 6	Extracellular	0.5718	Likely pathogenic		92.17	High (>=90)
E2054Q	2054	E	Q	Fibronectin type-III 6	Extracellular	0.5016	Likely pathogenic		92.17	High (>=90)
E2054R	2054	E	R	Fibronectin type-III 6	Extracellular	0.5615	Likely pathogenic		92.17	High (>=90)
E2054S	2054	E	S	Fibronectin type-III 6	Extracellular	0.49	Likely benign		92.17	High (>=90)
E2054T	2054	E	T	Fibronectin type-III 6	Extracellular	0.5022	Likely pathogenic		92.17	High (>=90)
E2054V	2054	E	V	Fibronectin type-III 6	Extracellular	0.5631	Likely pathogenic		92.17	High (>=90)
E2054W	2054	E	W	Fibronectin type-III 6	Extracellular	0.615	Likely pathogenic		92.17	High (>=90)
E2054Y	2054	E	Y	Fibronectin type-III 6	Extracellular	0.5805	Likely pathogenic		92.17	High (>=90)
A2055C	2055	A	C	Fibronectin type-III 7	Extracellular	0.5778	Likely pathogenic		90.77	High (>=90)
A2055D	2055	A	D	Fibronectin type-III 7	Extracellular	0.5611	Likely pathogenic		90.77	High (>=90)
A2055E	2055	A	E	Fibronectin type-III 7	Extracellular	0.4898	Likely benign		90.77	High (>=90)
A2055F	2055	A	F	Fibronectin type-III 7	Extracellular	0.5734	Likely pathogenic		90.77	High (>=90)
A2055G	2055	A	G	Fibronectin type-III 7	Extracellular	0.4742	Likely benign		90.77	High (>=90)
A2055H	2055	A	H	Fibronectin type-III 7	Extracellular	0.5925	Likely pathogenic		90.77	High (>=90)
A2055I	2055	A	I	Fibronectin type-III 7	Extracellular	0.4967	Likely benign		90.77	High (>=90)
A2055K	2055	A	K	Fibronectin type-III 7	Extracellular	0.5552	Likely pathogenic		90.77	High (>=90)
A2055L	2055	A	L	Fibronectin type-III 7	Extracellular	0.5361	Likely pathogenic		90.77	High (>=90)
A2055M	2055	A	M	Fibronectin type-III 7	Extracellular	0.6064	Likely pathogenic		90.77	High (>=90)
A2055N	2055	A	N	Fibronectin type-III 7	Extracellular	0.5691	Likely pathogenic		90.77	High (>=90)
A2055P	2055	A	P	Fibronectin type-III 7	Extracellular	0.4908	Likely benign		90.77	High (>=90)
A2055Q	2055	A	Q	Fibronectin type-III 7	Extracellular	0.5579	Likely pathogenic		90.77	High (>=90)
A2055R	2055	A	R	Fibronectin type-III 7	Extracellular	0.5194	Likely pathogenic		90.77	High (>=90)
A2055S	2055	A	S	Fibronectin type-III 7	Extracellular	0.4815	Likely benign		90.77	High (>=90)
A2055T	2055	A	T	Fibronectin type-III 7	Extracellular	0.5423	Likely pathogenic	Uncertain significance	90.77	High (>=90)
A2055V	2055	A	V	Fibronectin type-III 7	Extracellular	0.4606	Likely benign		90.77	High (>=90)
A2055W	2055	A	W	Fibronectin type-III 7	Extracellular	0.6081	Likely pathogenic		90.77	High (>=90)
A2055Y	2055	A	Y	Fibronectin type-III 7	Extracellular	0.5182	Likely pathogenic		90.77	High (>=90)
P2056A	2056	P	A	Fibronectin type-III 7	Extracellular	0.6025	Likely pathogenic		93.19	High (>=90)
P2056C	2056	P	C	Fibronectin type-III 7	Extracellular	0.6576	Likely pathogenic		93.19	High (>=90)
P2056D	2056	P	D	Fibronectin type-III 7	Extracellular	0.5992	Likely pathogenic		93.19	High (>=90)
P2056E	2056	P	E	Fibronectin type-III 7	Extracellular	0.6055	Likely pathogenic		93.19	High (>=90)
P2056F	2056	P	F	Fibronectin type-III 7	Extracellular	0.6666	Likely pathogenic		93.19	High (>=90)
P2056G	2056	P	G	Fibronectin type-III 7	Extracellular	0.5659	Likely pathogenic		93.19	High (>=90)
P2056H	2056	P	H	Fibronectin type-III 7	Extracellular	0.6956	Likely pathogenic		93.19	High (>=90)
P2056I	2056	P	I	Fibronectin type-III 7	Extracellular	0.6537	Likely pathogenic		93.19	High (>=90)
P2056K	2056	P	K	Fibronectin type-III 7	Extracellular	0.5804	Likely pathogenic		93.19	High (>=90)
P2056L	2056	P	L	Fibronectin type-III 7	Extracellular	0.5797	Likely pathogenic		93.19	High (>=90)
P2056M	2056	P	M	Fibronectin type-III 7	Extracellular	0.6663	Likely pathogenic		93.19	High (>=90)
P2056N	2056	P	N	Fibronectin type-III 7	Extracellular	0.6435	Likely pathogenic		93.19	High (>=90)
P2056Q	2056	P	Q	Fibronectin type-III 7	Extracellular	0.5944	Likely pathogenic		93.19	High (>=90)
P2056R	2056	P	R	Fibronectin type-III 7	Extracellular	0.6108	Likely pathogenic		93.19	High (>=90)
P2056S	2056	P	S	Fibronectin type-III 7	Extracellular	0.5605	Likely pathogenic	Uncertain significance	93.19	High (>=90)
P2056T	2056	P	T	Fibronectin type-III 7	Extracellular	0.579	Likely pathogenic		93.19	High (>=90)
P2056V	2056	P	V	Fibronectin type-III 7	Extracellular	0.6308	Likely pathogenic		93.19	High (>=90)
P2056W	2056	P	W	Fibronectin type-III 7	Extracellular	0.707	Likely pathogenic		93.19	High (>=90)
P2056Y	2056	P	Y	Fibronectin type-III 7	Extracellular	0.6892	Likely pathogenic		93.19	High (>=90)
Q2057A	2057	Q	A	Fibronectin type-III 7	Extracellular	0.369	Likely benign		90.45	High (>=90)
Q2057C	2057	Q	C	Fibronectin type-III 7	Extracellular	0.4863	Likely benign		90.45	High (>=90)
Q2057D	2057	Q	D	Fibronectin type-III 7	Extracellular	0.3721	Likely benign		90.45	High (>=90)
Q2057E	2057	Q	E	Fibronectin type-III 7	Extracellular	0.3143	Likely benign		90.45	High (>=90)
Q2057F	2057	Q	F	Fibronectin type-III 7	Extracellular	0.4646	Likely benign		90.45	High (>=90)
Q2057G	2057	Q	G	Fibronectin type-III 7	Extracellular	0.3874	Likely benign		90.45	High (>=90)
Q2057H	2057	Q	H	Fibronectin type-III 7	Extracellular	0.4623	Likely benign		90.45	High (>=90)
Q2057I	2057	Q	I	Fibronectin type-III 7	Extracellular	0.4495	Likely benign		90.45	High (>=90)
Q2057K	2057	Q	K	Fibronectin type-III 7	Extracellular	0.3455	Likely benign		90.45	High (>=90)
Q2057L	2057	Q	L	Fibronectin type-III 7	Extracellular	0.377	Likely benign		90.45	High (>=90)
Q2057M	2057	Q	M	Fibronectin type-III 7	Extracellular	0.4697	Likely benign		90.45	High (>=90)
Q2057N	2057	Q	N	Fibronectin type-III 7	Extracellular	0.4449	Likely benign		90.45	High (>=90)
Q2057P	2057	Q	P	Fibronectin type-III 7	Extracellular	0.474	Likely benign		90.45	High (>=90)
Q2057R	2057	Q	R	Fibronectin type-III 7	Extracellular	0.3756	Likely benign		90.45	High (>=90)
Q2057S	2057	Q	S	Fibronectin type-III 7	Extracellular	0.3793	Likely benign		90.45	High (>=90)
Q2057T	2057	Q	T	Fibronectin type-III 7	Extracellular	0.3888	Likely benign		90.45	High (>=90)
Q2057V	2057	Q	V	Fibronectin type-III 7	Extracellular	0.384	Likely benign		90.45	High (>=90)
Q2057W	2057	Q	W	Fibronectin type-III 7	Extracellular	0.4866	Likely benign		90.45	High (>=90)
Q2057Y	2057	Q	Y	Fibronectin type-III 7	Extracellular	0.4607	Likely benign		90.45	High (>=90)
E2058A	2058	E	A	Fibronectin type-III 7	Extracellular	0.3619	Likely benign		90.26	High (>=90)
E2058C	2058	E	C	Fibronectin type-III 7	Extracellular	0.4937	Likely benign		90.26	High (>=90)
E2058D	2058	E	D	Fibronectin type-III 7	Extracellular	0.3373	Likely benign		90.26	High (>=90)
E2058F	2058	E	F	Fibronectin type-III 7	Extracellular	0.4636	Likely benign		90.26	High (>=90)
E2058G	2058	E	G	Fibronectin type-III 7	Extracellular	0.3556	Likely benign		90.26	High (>=90)
E2058H	2058	E	H	Fibronectin type-III 7	Extracellular	0.4163	Likely benign		90.26	High (>=90)
E2058I	2058	E	I	Fibronectin type-III 7	Extracellular	0.4603	Likely benign		90.26	High (>=90)
E2058K	2058	E	K	Fibronectin type-III 7	Extracellular	0.3608	Likely benign		90.26	High (>=90)
E2058L	2058	E	L	Fibronectin type-III 7	Extracellular	0.3851	Likely benign		90.26	High (>=90)
E2058M	2058	E	M	Fibronectin type-III 7	Extracellular	0.4146	Likely benign		90.26	High (>=90)
E2058N	2058	E	N	Fibronectin type-III 7	Extracellular	0.3747	Likely benign		90.26	High (>=90)
E2058P	2058	E	P	Fibronectin type-III 7	Extracellular	0.4067	Likely benign		90.26	High (>=90)
E2058Q	2058	E	Q	Fibronectin type-III 7	Extracellular	0.3578	Likely benign		90.26	High (>=90)
E2058R	2058	E	R	Fibronectin type-III 7	Extracellular	0.3873	Likely benign		90.26	High (>=90)
E2058S	2058	E	S	Fibronectin type-III 7	Extracellular	0.3789	Likely benign		90.26	High (>=90)
E2058T	2058	E	T	Fibronectin type-III 7	Extracellular	0.4499	Likely benign		90.26	High (>=90)
E2058V	2058	E	V	Fibronectin type-III 7	Extracellular	0.3869	Likely benign		90.26	High (>=90)
E2058W	2058	E	W	Fibronectin type-III 7	Extracellular	0.4912	Likely benign		90.26	High (>=90)
E2058Y	2058	E	Y	Fibronectin type-III 7	Extracellular	0.4128	Likely benign		90.26	High (>=90)
V2059A	2059	V	A	Fibronectin type-III 7	Extracellular	0.5271	Likely pathogenic		93.6	High (>=90)
V2059C	2059	V	C	Fibronectin type-III 7	Extracellular	0.5721	Likely pathogenic		93.6	High (>=90)
V2059D	2059	V	D	Fibronectin type-III 7	Extracellular	0.6332	Likely pathogenic		93.6	High (>=90)
V2059E	2059	V	E	Fibronectin type-III 7	Extracellular	0.6513	Likely pathogenic		93.6	High (>=90)
V2059F	2059	V	F	Fibronectin type-III 7	Extracellular	0.5457	Likely pathogenic	Uncertain significance	93.6	High (>=90)
V2059G	2059	V	G	Fibronectin type-III 7	Extracellular	0.6258	Likely pathogenic		93.6	High (>=90)
V2059H	2059	V	H	Fibronectin type-III 7	Extracellular	0.6146	Likely pathogenic		93.6	High (>=90)
V2059I	2059	V	I	Fibronectin type-III 7	Extracellular	0.4909	Likely benign	Uncertain significance	93.6	High (>=90)
V2059K	2059	V	K	Fibronectin type-III 7	Extracellular	0.6249	Likely pathogenic		93.6	High (>=90)
V2059L	2059	V	L	Fibronectin type-III 7	Extracellular	0.4983	Likely benign		93.6	High (>=90)
V2059M	2059	V	M	Fibronectin type-III 7	Extracellular	0.5568	Likely pathogenic		93.6	High (>=90)
V2059N	2059	V	N	Fibronectin type-III 7	Extracellular	0.6414	Likely pathogenic		93.6	High (>=90)
V2059P	2059	V	P	Fibronectin type-III 7	Extracellular	0.6174	Likely pathogenic		93.6	High (>=90)
V2059Q	2059	V	Q	Fibronectin type-III 7	Extracellular	0.6323	Likely pathogenic		93.6	High (>=90)
V2059R	2059	V	R	Fibronectin type-III 7	Extracellular	0.6302	Likely pathogenic		93.6	High (>=90)
V2059S	2059	V	S	Fibronectin type-III 7	Extracellular	0.6177	Likely pathogenic		93.6	High (>=90)
V2059T	2059	V	T	Fibronectin type-III 7	Extracellular	0.5416	Likely pathogenic		93.6	High (>=90)
V2059W	2059	V	W	Fibronectin type-III 7	Extracellular	0.6766	Likely pathogenic		93.6	High (>=90)
V2059Y	2059	V	Y	Fibronectin type-III 7	Extracellular	0.6148	Likely pathogenic		93.6	High (>=90)
Q2060A	2060	Q	A	Fibronectin type-III 7	Extracellular	0.3847	Likely benign		91.48	High (>=90)
Q2060C	2060	Q	C	Fibronectin type-III 7	Extracellular	0.4496	Likely benign		91.48	High (>=90)
Q2060D	2060	Q	D	Fibronectin type-III 7	Extracellular	0.4006	Likely benign		91.48	High (>=90)
Q2060E	2060	Q	E	Fibronectin type-III 7	Extracellular	0.3596	Likely benign		91.48	High (>=90)
Q2060F	2060	Q	F	Fibronectin type-III 7	Extracellular	0.4243	Likely benign		91.48	High (>=90)
Q2060G	2060	Q	G	Fibronectin type-III 7	Extracellular	0.4696	Likely benign		91.48	High (>=90)
Q2060H	2060	Q	H	Fibronectin type-III 7	Extracellular	0.4199	Likely benign		91.48	High (>=90)
Q2060I	2060	Q	I	Fibronectin type-III 7	Extracellular	0.4691	Likely benign		91.48	High (>=90)
Q2060K	2060	Q	K	Fibronectin type-III 7	Extracellular	0.3927	Likely benign		91.48	High (>=90)
Q2060L	2060	Q	L	Fibronectin type-III 7	Extracellular	0.3896	Likely benign		91.48	High (>=90)
Q2060M	2060	Q	M	Fibronectin type-III 7	Extracellular	0.4211	Likely benign		91.48	High (>=90)
Q2060N	2060	Q	N	Fibronectin type-III 7	Extracellular	0.3953	Likely benign		91.48	High (>=90)
Q2060P	2060	Q	P	Fibronectin type-III 7	Extracellular	0.3765	Likely benign		91.48	High (>=90)
Q2060R	2060	Q	R	Fibronectin type-III 7	Extracellular	0.3922	Likely benign		91.48	High (>=90)
Q2060S	2060	Q	S	Fibronectin type-III 7	Extracellular	0.3844	Likely benign		91.48	High (>=90)
Q2060T	2060	Q	T	Fibronectin type-III 7	Extracellular	0.3982	Likely benign		91.48	High (>=90)
Q2060V	2060	Q	V	Fibronectin type-III 7	Extracellular	0.4023	Likely benign		91.48	High (>=90)
Q2060W	2060	Q	W	Fibronectin type-III 7	Extracellular	0.5079	Likely pathogenic		91.48	High (>=90)
Q2060Y	2060	Q	Y	Fibronectin type-III 7	Extracellular	0.4777	Likely benign		91.48	High (>=90)
P2061A	2061	P	A	Fibronectin type-III 7	Extracellular	0.3466	Likely benign		93.16	High (>=90)
P2061C	2061	P	C	Fibronectin type-III 7	Extracellular	0.4923	Likely benign		93.16	High (>=90)
P2061D	2061	P	D	Fibronectin type-III 7	Extracellular	0.4196	Likely benign		93.16	High (>=90)
P2061E	2061	P	E	Fibronectin type-III 7	Extracellular	0.3954	Likely benign		93.16	High (>=90)
P2061F	2061	P	F	Fibronectin type-III 7	Extracellular	0.4671	Likely benign		93.16	High (>=90)
P2061G	2061	P	G	Fibronectin type-III 7	Extracellular	0.4027	Likely benign		93.16	High (>=90)
P2061H	2061	P	H	Fibronectin type-III 7	Extracellular	0.4909	Likely benign		93.16	High (>=90)
P2061I	2061	P	I	Fibronectin type-III 7	Extracellular	0.4643	Likely benign		93.16	High (>=90)
P2061K	2061	P	K	Fibronectin type-III 7	Extracellular	0.456	Likely benign		93.16	High (>=90)
P2061L	2061	P	L	Fibronectin type-III 7	Extracellular	0.3477	Likely benign		93.16	High (>=90)
P2061M	2061	P	M	Fibronectin type-III 7	Extracellular	0.4788	Likely benign		93.16	High (>=90)
P2061N	2061	P	N	Fibronectin type-III 7	Extracellular	0.4851	Likely benign		93.16	High (>=90)
P2061Q	2061	P	Q	Fibronectin type-III 7	Extracellular	0.4646	Likely benign		93.16	High (>=90)
P2061R	2061	P	R	Fibronectin type-III 7	Extracellular	0.4081	Likely benign		93.16	High (>=90)
P2061S	2061	P	S	Fibronectin type-III 7	Extracellular	0.3527	Likely benign		93.16	High (>=90)
P2061T	2061	P	T	Fibronectin type-III 7	Extracellular	0.4098	Likely benign		93.16	High (>=90)
P2061V	2061	P	V	Fibronectin type-III 7	Extracellular	0.3987	Likely benign		93.16	High (>=90)
P2061W	2061	P	W	Fibronectin type-III 7	Extracellular	0.4985	Likely benign		93.16	High (>=90)
P2061Y	2061	P	Y	Fibronectin type-III 7	Extracellular	0.4703	Likely benign		93.16	High (>=90)
P2062A	2062	P	A	Fibronectin type-III 7	Extracellular	0.5531	Likely pathogenic		93.84	High (>=90)
P2062C	2062	P	C	Fibronectin type-III 7	Extracellular	0.6628	Likely pathogenic		93.84	High (>=90)
P2062D	2062	P	D	Fibronectin type-III 7	Extracellular	0.5939	Likely pathogenic		93.84	High (>=90)
P2062E	2062	P	E	Fibronectin type-III 7	Extracellular	0.5939	Likely pathogenic		93.84	High (>=90)
P2062F	2062	P	F	Fibronectin type-III 7	Extracellular	0.6177	Likely pathogenic		93.84	High (>=90)
P2062G	2062	P	G	Fibronectin type-III 7	Extracellular	0.627	Likely pathogenic		93.84	High (>=90)
P2062H	2062	P	H	Fibronectin type-III 7	Extracellular	0.701	Likely pathogenic		93.84	High (>=90)
P2062I	2062	P	I	Fibronectin type-III 7	Extracellular	0.624	Likely pathogenic		93.84	High (>=90)
P2062K	2062	P	K	Fibronectin type-III 7	Extracellular	0.6229	Likely pathogenic		93.84	High (>=90)
P2062L	2062	P	L	Fibronectin type-III 7	Extracellular	0.5872	Likely pathogenic		93.84	High (>=90)
P2062M	2062	P	M	Fibronectin type-III 7	Extracellular	0.6327	Likely pathogenic		93.84	High (>=90)
P2062N	2062	P	N	Fibronectin type-III 7	Extracellular	0.6496	Likely pathogenic		93.84	High (>=90)
P2062Q	2062	P	Q	Fibronectin type-III 7	Extracellular	0.5821	Likely pathogenic		93.84	High (>=90)
P2062R	2062	P	R	Fibronectin type-III 7	Extracellular	0.6439	Likely pathogenic		93.84	High (>=90)
P2062S	2062	P	S	Fibronectin type-III 7	Extracellular	0.6244	Likely pathogenic		93.84	High (>=90)
P2062T	2062	P	T	Fibronectin type-III 7	Extracellular	0.5747	Likely pathogenic		93.84	High (>=90)
P2062V	2062	P	V	Fibronectin type-III 7	Extracellular	0.6111	Likely pathogenic		93.84	High (>=90)
P2062W	2062	P	W	Fibronectin type-III 7	Extracellular	0.666	Likely pathogenic		93.84	High (>=90)
P2062Y	2062	P	Y	Fibronectin type-III 7	Extracellular	0.6627	Likely pathogenic		93.84	High (>=90)
V2063A	2063	V	A	Fibronectin type-III 7	Extracellular	0.3225	Likely benign		93.08	High (>=90)
V2063C	2063	V	C	Fibronectin type-III 7	Extracellular	0.4581	Likely benign		93.08	High (>=90)
V2063D	2063	V	D	Fibronectin type-III 7	Extracellular	0.3736	Likely benign		93.08	High (>=90)
V2063E	2063	V	E	Fibronectin type-III 7	Extracellular	0.3663	Likely benign		93.08	High (>=90)
V2063F	2063	V	F	Fibronectin type-III 7	Extracellular	0.3727	Likely benign		93.08	High (>=90)
V2063G	2063	V	G	Fibronectin type-III 7	Extracellular	0.3565	Likely benign		93.08	High (>=90)
V2063H	2063	V	H	Fibronectin type-III 7	Extracellular	0.4018	Likely benign		93.08	High (>=90)
V2063I	2063	V	I	Fibronectin type-III 7	Extracellular	0.332	Likely benign	Uncertain significance	93.08	High (>=90)
V2063K	2063	V	K	Fibronectin type-III 7	Extracellular	0.3656	Likely benign		93.08	High (>=90)
V2063L	2063	V	L	Fibronectin type-III 7	Extracellular	0.3341	Likely benign		93.08	High (>=90)
V2063M	2063	V	M	Fibronectin type-III 7	Extracellular	0.4451	Likely benign		93.08	High (>=90)
V2063N	2063	V	N	Fibronectin type-III 7	Extracellular	0.3787	Likely benign		93.08	High (>=90)
V2063P	2063	V	P	Fibronectin type-III 7	Extracellular	0.4457	Likely benign		93.08	High (>=90)
V2063Q	2063	V	Q	Fibronectin type-III 7	Extracellular	0.3845	Likely benign		93.08	High (>=90)
V2063R	2063	V	R	Fibronectin type-III 7	Extracellular	0.3738	Likely benign		93.08	High (>=90)
V2063S	2063	V	S	Fibronectin type-III 7	Extracellular	0.3633	Likely benign		93.08	High (>=90)
V2063T	2063	V	T	Fibronectin type-III 7	Extracellular	0.3217	Likely benign		93.08	High (>=90)
V2063W	2063	V	W	Fibronectin type-III 7	Extracellular	0.4728	Likely benign		93.08	High (>=90)
V2063Y	2063	V	Y	Fibronectin type-III 7	Extracellular	0.3818	Likely benign		93.08	High (>=90)
A2064C	2064	A	C	Fibronectin type-III 7	Extracellular	0.6056	Likely pathogenic		91.74	High (>=90)
A2064D	2064	A	D	Fibronectin type-III 7	Extracellular	0.5933	Likely pathogenic		91.74	High (>=90)
A2064E	2064	A	E	Fibronectin type-III 7	Extracellular	0.577	Likely pathogenic		91.74	High (>=90)
A2064F	2064	A	F	Fibronectin type-III 7	Extracellular	0.5874	Likely pathogenic		91.74	High (>=90)
A2064G	2064	A	G	Fibronectin type-III 7	Extracellular	0.5076	Likely pathogenic		91.74	High (>=90)
A2064H	2064	A	H	Fibronectin type-III 7	Extracellular	0.653	Likely pathogenic		91.74	High (>=90)
A2064I	2064	A	I	Fibronectin type-III 7	Extracellular	0.4842	Likely benign		91.74	High (>=90)
A2064K	2064	A	K	Fibronectin type-III 7	Extracellular	0.5801	Likely pathogenic		91.74	High (>=90)
A2064L	2064	A	L	Fibronectin type-III 7	Extracellular	0.4859	Likely benign		91.74	High (>=90)
A2064M	2064	A	M	Fibronectin type-III 7	Extracellular	0.5892	Likely pathogenic		91.74	High (>=90)
A2064N	2064	A	N	Fibronectin type-III 7	Extracellular	0.5715	Likely pathogenic		91.74	High (>=90)
A2064P	2064	A	P	Fibronectin type-III 7	Extracellular	0.5633	Likely pathogenic		91.74	High (>=90)
A2064Q	2064	A	Q	Fibronectin type-III 7	Extracellular	0.5747	Likely pathogenic		91.74	High (>=90)
A2064R	2064	A	R	Fibronectin type-III 7	Extracellular	0.5929	Likely pathogenic		91.74	High (>=90)
A2064S	2064	A	S	Fibronectin type-III 7	Extracellular	0.4891	Likely benign		91.74	High (>=90)
A2064T	2064	A	T	Fibronectin type-III 7	Extracellular	0.4779	Likely benign		91.74	High (>=90)
A2064V	2064	A	V	Fibronectin type-III 7	Extracellular	0.4727	Likely benign		91.74	High (>=90)
A2064W	2064	A	W	Fibronectin type-III 7	Extracellular	0.6614	Likely pathogenic		91.74	High (>=90)
A2064Y	2064	A	Y	Fibronectin type-III 7	Extracellular	0.5645	Likely pathogenic		91.74	High (>=90)
K2065A	2065	K	A	Fibronectin type-III 7	Extracellular	0.3323	Likely benign		91.07	High (>=90)
K2065C	2065	K	C	Fibronectin type-III 7	Extracellular	0.4391	Likely benign		91.07	High (>=90)
K2065D	2065	K	D	Fibronectin type-III 7	Extracellular	0.3382	Likely benign		91.07	High (>=90)
K2065E	2065	K	E	Fibronectin type-III 7	Extracellular	0.3047	Likely benign		91.07	High (>=90)
K2065F	2065	K	F	Fibronectin type-III 7	Extracellular	0.4135	Likely benign		91.07	High (>=90)
K2065G	2065	K	G	Fibronectin type-III 7	Extracellular	0.3445	Likely benign		91.07	High (>=90)
K2065H	2065	K	H	Fibronectin type-III 7	Extracellular	0.4285	Likely benign		91.07	High (>=90)
K2065I	2065	K	I	Fibronectin type-III 7	Extracellular	0.2917	Likely benign		91.07	High (>=90)
K2065L	2065	K	L	Fibronectin type-III 7	Extracellular	0.3239	Likely benign		91.07	High (>=90)
K2065M	2065	K	M	Fibronectin type-III 7	Extracellular	0.3627	Likely benign		91.07	High (>=90)
K2065N	2065	K	N	Fibronectin type-III 7	Extracellular	0.3424	Likely benign		91.07	High (>=90)
K2065P	2065	K	P	Fibronectin type-III 7	Extracellular	0.4238	Likely benign		91.07	High (>=90)
K2065Q	2065	K	Q	Fibronectin type-III 7	Extracellular	0.3449	Likely benign		91.07	High (>=90)
K2065R	2065	K	R	Fibronectin type-III 7	Extracellular	0.3429	Likely benign		91.07	High (>=90)
K2065S	2065	K	S	Fibronectin type-III 7	Extracellular	0.3428	Likely benign		91.07	High (>=90)
K2065T	2065	K	T	Fibronectin type-III 7	Extracellular	0.3077	Likely benign		91.07	High (>=90)
K2065V	2065	K	V	Fibronectin type-III 7	Extracellular	0.2906	Likely benign		91.07	High (>=90)
K2065W	2065	K	W	Fibronectin type-III 7	Extracellular	0.4487	Likely benign		91.07	High (>=90)
K2065Y	2065	K	Y	Fibronectin type-III 7	Extracellular	0.3617	Likely benign		91.07	High (>=90)
S2066A	2066	S	A	Fibronectin type-III 7	Extracellular	0.3882	Likely benign		90.08	High (>=90)
S2066C	2066	S	C	Fibronectin type-III 7	Extracellular	0.4683	Likely benign		90.08	High (>=90)
S2066D	2066	S	D	Fibronectin type-III 7	Extracellular	0.4905	Likely benign		90.08	High (>=90)
S2066E	2066	S	E	Fibronectin type-III 7	Extracellular	0.4324	Likely benign		90.08	High (>=90)
S2066F	2066	S	F	Fibronectin type-III 7	Extracellular	0.5123	Likely pathogenic	Uncertain significance	90.08	High (>=90)
S2066G	2066	S	G	Fibronectin type-III 7	Extracellular	0.4367	Likely benign		90.08	High (>=90)
S2066H	2066	S	H	Fibronectin type-III 7	Extracellular	0.5251	Likely pathogenic		90.08	High (>=90)
S2066I	2066	S	I	Fibronectin type-III 7	Extracellular	0.4291	Likely benign		90.08	High (>=90)
S2066K	2066	S	K	Fibronectin type-III 7	Extracellular	0.432	Likely benign		90.08	High (>=90)
S2066L	2066	S	L	Fibronectin type-III 7	Extracellular	0.4262	Likely benign		90.08	High (>=90)
S2066M	2066	S	M	Fibronectin type-III 7	Extracellular	0.5197	Likely pathogenic		90.08	High (>=90)
S2066N	2066	S	N	Fibronectin type-III 7	Extracellular	0.4436	Likely benign		90.08	High (>=90)
S2066P	2066	S	P	Fibronectin type-III 7	Extracellular	0.4001	Likely benign		90.08	High (>=90)
S2066Q	2066	S	Q	Fibronectin type-III 7	Extracellular	0.5052	Likely pathogenic		90.08	High (>=90)
S2066R	2066	S	R	Fibronectin type-III 7	Extracellular	0.4377	Likely benign		90.08	High (>=90)
S2066T	2066	S	T	Fibronectin type-III 7	Extracellular	0.4032	Likely benign		90.08	High (>=90)
S2066V	2066	S	V	Fibronectin type-III 7	Extracellular	0.4206	Likely benign		90.08	High (>=90)
S2066W	2066	S	W	Fibronectin type-III 7	Extracellular	0.5834	Likely pathogenic		90.08	High (>=90)
S2066Y	2066	S	Y	Fibronectin type-III 7	Extracellular	0.5216	Likely pathogenic		90.08	High (>=90)
L2067A	2067	L	A	Fibronectin type-III 7	Extracellular	0.3842	Likely benign		89.42	Confident (70-90)
L2067C	2067	L	C	Fibronectin type-III 7	Extracellular	0.4857	Likely benign		89.42	Confident (70-90)
L2067D	2067	L	D	Fibronectin type-III 7	Extracellular	0.4628	Likely benign		89.42	Confident (70-90)
L2067E	2067	L	E	Fibronectin type-III 7	Extracellular	0.4501	Likely benign		89.42	Confident (70-90)
L2067F	2067	L	F	Fibronectin type-III 7	Extracellular	0.3192	Likely benign		89.42	Confident (70-90)
L2067G	2067	L	G	Fibronectin type-III 7	Extracellular	0.4078	Likely benign		89.42	Confident (70-90)
L2067H	2067	L	H	Fibronectin type-III 7	Extracellular	0.4166	Likely benign		89.42	Confident (70-90)
L2067I	2067	L	I	Fibronectin type-III 7	Extracellular	0.3765	Likely benign		89.42	Confident (70-90)
L2067K	2067	L	K	Fibronectin type-III 7	Extracellular	0.3761	Likely benign		89.42	Confident (70-90)
L2067M	2067	L	M	Fibronectin type-III 7	Extracellular	0.3909	Likely benign		89.42	Confident (70-90)
L2067N	2067	L	N	Fibronectin type-III 7	Extracellular	0.4577	Likely benign		89.42	Confident (70-90)
L2067P	2067	L	P	Fibronectin type-III 7	Extracellular	0.4875	Likely benign		89.42	Confident (70-90)
L2067Q	2067	L	Q	Fibronectin type-III 7	Extracellular	0.3931	Likely benign		89.42	Confident (70-90)
L2067R	2067	L	R	Fibronectin type-III 7	Extracellular	0.3775	Likely benign		89.42	Confident (70-90)
L2067S	2067	L	S	Fibronectin type-III 7	Extracellular	0.3744	Likely benign		89.42	Confident (70-90)
L2067T	2067	L	T	Fibronectin type-III 7	Extracellular	0.3711	Likely benign		89.42	Confident (70-90)
L2067V	2067	L	V	Fibronectin type-III 7	Extracellular	0.3746	Likely benign		89.42	Confident (70-90)
L2067W	2067	L	W	Fibronectin type-III 7	Extracellular	0.467	Likely benign		89.42	Confident (70-90)
L2067Y	2067	L	Y	Fibronectin type-III 7	Extracellular	0.333	Likely benign		89.42	Confident (70-90)
P2068A	2068	P	A	Fibronectin type-III 7	Extracellular	0.487	Likely benign		85.46	Confident (70-90)
P2068C	2068	P	C	Fibronectin type-III 7	Extracellular	0.6165	Likely pathogenic		85.46	Confident (70-90)
P2068D	2068	P	D	Fibronectin type-III 7	Extracellular	0.511	Likely pathogenic		85.46	Confident (70-90)
P2068E	2068	P	E	Fibronectin type-III 7	Extracellular	0.5549	Likely pathogenic		85.46	Confident (70-90)
P2068F	2068	P	F	Fibronectin type-III 7	Extracellular	0.5808	Likely pathogenic		85.46	Confident (70-90)
P2068G	2068	P	G	Fibronectin type-III 7	Extracellular	0.5297	Likely pathogenic		85.46	Confident (70-90)
P2068H	2068	P	H	Fibronectin type-III 7	Extracellular	0.6011	Likely pathogenic		85.46	Confident (70-90)
P2068I	2068	P	I	Fibronectin type-III 7	Extracellular	0.5814	Likely pathogenic		85.46	Confident (70-90)
P2068K	2068	P	K	Fibronectin type-III 7	Extracellular	0.5036	Likely pathogenic		85.46	Confident (70-90)
P2068L	2068	P	L	Fibronectin type-III 7	Extracellular	0.5596	Likely pathogenic	Uncertain significance	85.46	Confident (70-90)
P2068M	2068	P	M	Fibronectin type-III 7	Extracellular	0.5904	Likely pathogenic		85.46	Confident (70-90)
P2068N	2068	P	N	Fibronectin type-III 7	Extracellular	0.5366	Likely pathogenic		85.46	Confident (70-90)
P2068Q	2068	P	Q	Fibronectin type-III 7	Extracellular	0.564	Likely pathogenic		85.46	Confident (70-90)
P2068R	2068	P	R	Fibronectin type-III 7	Extracellular	0.5156	Likely pathogenic		85.46	Confident (70-90)
P2068S	2068	P	S	Fibronectin type-III 7	Extracellular	0.4969	Likely benign		85.46	Confident (70-90)
P2068T	2068	P	T	Fibronectin type-III 7	Extracellular	0.5034	Likely pathogenic		85.46	Confident (70-90)
P2068V	2068	P	V	Fibronectin type-III 7	Extracellular	0.5045	Likely pathogenic		85.46	Confident (70-90)
P2068W	2068	P	W	Fibronectin type-III 7	Extracellular	0.6136	Likely pathogenic		85.46	Confident (70-90)
P2068Y	2068	P	Y	Fibronectin type-III 7	Extracellular	0.579	Likely pathogenic		85.46	Confident (70-90)
S2069A	2069	S	A	Fibronectin type-III 7	Extracellular	0.3473	Likely benign		88.03	Confident (70-90)
S2069C	2069	S	C	Fibronectin type-III 7	Extracellular	0.4565	Likely benign		88.03	Confident (70-90)
S2069D	2069	S	D	Fibronectin type-III 7	Extracellular	0.3246	Likely benign		88.03	Confident (70-90)
S2069E	2069	S	E	Fibronectin type-III 7	Extracellular	0.3585	Likely benign		88.03	Confident (70-90)
S2069F	2069	S	F	Fibronectin type-III 7	Extracellular	0.3782	Likely benign		88.03	Confident (70-90)
S2069G	2069	S	G	Fibronectin type-III 7	Extracellular	0.3561	Likely benign		88.03	Confident (70-90)
S2069H	2069	S	H	Fibronectin type-III 7	Extracellular	0.3365	Likely benign		88.03	Confident (70-90)
S2069I	2069	S	I	Fibronectin type-III 7	Extracellular	0.4268	Likely benign		88.03	Confident (70-90)
S2069K	2069	S	K	Fibronectin type-III 7	Extracellular	0.3265	Likely benign		88.03	Confident (70-90)
S2069L	2069	S	L	Fibronectin type-III 7	Extracellular	0.4137	Likely benign		88.03	Confident (70-90)
S2069M	2069	S	M	Fibronectin type-III 7	Extracellular	0.3937	Likely benign		88.03	Confident (70-90)
S2069N	2069	S	N	Fibronectin type-III 7	Extracellular	0.3001	Likely benign		88.03	Confident (70-90)
S2069P	2069	S	P	Fibronectin type-III 7	Extracellular	0.4312	Likely benign		88.03	Confident (70-90)
S2069Q	2069	S	Q	Fibronectin type-III 7	Extracellular	0.4229	Likely benign		88.03	Confident (70-90)
S2069R	2069	S	R	Fibronectin type-III 7	Extracellular	0.3604	Likely benign		88.03	Confident (70-90)
S2069T	2069	S	T	Fibronectin type-III 7	Extracellular	0.3098	Likely benign		88.03	Confident (70-90)
S2069V	2069	S	V	Fibronectin type-III 7	Extracellular	0.371	Likely benign		88.03	Confident (70-90)
S2069W	2069	S	W	Fibronectin type-III 7	Extracellular	0.4648	Likely benign		88.03	Confident (70-90)
S2069Y	2069	S	Y	Fibronectin type-III 7	Extracellular	0.333	Likely benign		88.03	Confident (70-90)
S2070A	2070	S	A	Fibronectin type-III 7	Extracellular	0.3805	Likely benign		91.84	High (>=90)
S2070C	2070	S	C	Fibronectin type-III 7	Extracellular	0.4872	Likely benign		91.84	High (>=90)
S2070D	2070	S	D	Fibronectin type-III 7	Extracellular	0.4129	Likely benign		91.84	High (>=90)
S2070E	2070	S	E	Fibronectin type-III 7	Extracellular	0.3985	Likely benign		91.84	High (>=90)
S2070F	2070	S	F	Fibronectin type-III 7	Extracellular	0.3638	Likely benign		91.84	High (>=90)
S2070G	2070	S	G	Fibronectin type-III 7	Extracellular	0.4134	Likely benign		91.84	High (>=90)
S2070H	2070	S	H	Fibronectin type-III 7	Extracellular	0.4454	Likely benign		91.84	High (>=90)
S2070I	2070	S	I	Fibronectin type-III 7	Extracellular	0.4376	Likely benign		91.84	High (>=90)
S2070K	2070	S	K	Fibronectin type-III 7	Extracellular	0.4046	Likely benign		91.84	High (>=90)
S2070L	2070	S	L	Fibronectin type-III 7	Extracellular	0.3821	Likely benign		91.84	High (>=90)
S2070M	2070	S	M	Fibronectin type-III 7	Extracellular	0.4221	Likely benign		91.84	High (>=90)
S2070N	2070	S	N	Fibronectin type-III 7	Extracellular	0.4065	Likely benign		91.84	High (>=90)
S2070P	2070	S	P	Fibronectin type-III 7	Extracellular	0.4753	Likely benign		91.84	High (>=90)
S2070Q	2070	S	Q	Fibronectin type-III 7	Extracellular	0.4782	Likely benign		91.84	High (>=90)
S2070R	2070	S	R	Fibronectin type-III 7	Extracellular	0.4158	Likely benign		91.84	High (>=90)
S2070T	2070	S	T	Fibronectin type-III 7	Extracellular	0.3787	Likely benign		91.84	High (>=90)
S2070V	2070	S	V	Fibronectin type-III 7	Extracellular	0.3828	Likely benign		91.84	High (>=90)
S2070W	2070	S	W	Fibronectin type-III 7	Extracellular	0.4602	Likely benign		91.84	High (>=90)
S2070Y	2070	S	Y	Fibronectin type-III 7	Extracellular	0.4138	Likely benign		91.84	High (>=90)
L2071A	2071	L	A	Fibronectin type-III 7	Extracellular	0.542	Likely pathogenic		93.33	High (>=90)
L2071C	2071	L	C	Fibronectin type-III 7	Extracellular	0.6333	Likely pathogenic		93.33	High (>=90)
L2071D	2071	L	D	Fibronectin type-III 7	Extracellular	0.6471	Likely pathogenic		93.33	High (>=90)
L2071E	2071	L	E	Fibronectin type-III 7	Extracellular	0.6398	Likely pathogenic		93.33	High (>=90)
L2071F	2071	L	F	Fibronectin type-III 7	Extracellular	0.5332	Likely pathogenic	Uncertain significance	93.33	High (>=90)
L2071G	2071	L	G	Fibronectin type-III 7	Extracellular	0.5883	Likely pathogenic		93.33	High (>=90)
L2071H	2071	L	H	Fibronectin type-III 7	Extracellular	0.6204	Likely pathogenic		93.33	High (>=90)
L2071I	2071	L	I	Fibronectin type-III 7	Extracellular	0.4925	Likely benign		93.33	High (>=90)
L2071K	2071	L	K	Fibronectin type-III 7	Extracellular	0.6219	Likely pathogenic		93.33	High (>=90)
L2071M	2071	L	M	Fibronectin type-III 7	Extracellular	0.5317	Likely pathogenic		93.33	High (>=90)
L2071N	2071	L	N	Fibronectin type-III 7	Extracellular	0.6449	Likely pathogenic		93.33	High (>=90)
L2071P	2071	L	P	Fibronectin type-III 7	Extracellular	0.65	Likely pathogenic		93.33	High (>=90)
L2071Q	2071	L	Q	Fibronectin type-III 7	Extracellular	0.6259	Likely pathogenic		93.33	High (>=90)
L2071R	2071	L	R	Fibronectin type-III 7	Extracellular	0.6227	Likely pathogenic		93.33	High (>=90)
L2071S	2071	L	S	Fibronectin type-III 7	Extracellular	0.5714	Likely pathogenic		93.33	High (>=90)
L2071T	2071	L	T	Fibronectin type-III 7	Extracellular	0.5586	Likely pathogenic		93.33	High (>=90)
L2071V	2071	L	V	Fibronectin type-III 7	Extracellular	0.508	Likely pathogenic		93.33	High (>=90)
L2071W	2071	L	W	Fibronectin type-III 7	Extracellular	0.606	Likely pathogenic		93.33	High (>=90)
L2071Y	2071	L	Y	Fibronectin type-III 7	Extracellular	0.6279	Likely pathogenic		93.33	High (>=90)
L2072A	2072	L	A	Fibronectin type-III 7	Extracellular	0.3595	Likely benign		93.09	High (>=90)
L2072C	2072	L	C	Fibronectin type-III 7	Extracellular	0.4147	Likely benign		93.09	High (>=90)
L2072D	2072	L	D	Fibronectin type-III 7	Extracellular	0.3997	Likely benign		93.09	High (>=90)
L2072E	2072	L	E	Fibronectin type-III 7	Extracellular	0.3717	Likely benign		93.09	High (>=90)
L2072F	2072	L	F	Fibronectin type-III 7	Extracellular	0.3289	Likely benign		93.09	High (>=90)
L2072G	2072	L	G	Fibronectin type-III 7	Extracellular	0.4568	Likely benign		93.09	High (>=90)
L2072H	2072	L	H	Fibronectin type-III 7	Extracellular	0.3518	Likely benign		93.09	High (>=90)
L2072I	2072	L	I	Fibronectin type-III 7	Extracellular	0.3467	Likely benign		93.09	High (>=90)
L2072K	2072	L	K	Fibronectin type-III 7	Extracellular	0.3609	Likely benign		93.09	High (>=90)
L2072M	2072	L	M	Fibronectin type-III 7	Extracellular	0.3761	Likely benign		93.09	High (>=90)
L2072N	2072	L	N	Fibronectin type-III 7	Extracellular	0.3843	Likely benign		93.09	High (>=90)
L2072P	2072	L	P	Fibronectin type-III 7	Extracellular	0.4674	Likely benign		93.09	High (>=90)
L2072Q	2072	L	Q	Fibronectin type-III 7	Extracellular	0.3763	Likely benign		93.09	High (>=90)
L2072R	2072	L	R	Fibronectin type-III 7	Extracellular	0.3674	Likely benign		93.09	High (>=90)
L2072S	2072	L	S	Fibronectin type-III 7	Extracellular	0.3344	Likely benign		93.09	High (>=90)
L2072T	2072	L	T	Fibronectin type-III 7	Extracellular	0.3604	Likely benign		93.09	High (>=90)
L2072V	2072	L	V	Fibronectin type-III 7	Extracellular	0.3232	Likely benign		93.09	High (>=90)
L2072W	2072	L	W	Fibronectin type-III 7	Extracellular	0.3947	Likely benign		93.09	High (>=90)
L2072Y	2072	L	Y	Fibronectin type-III 7	Extracellular	0.3529	Likely benign		93.09	High (>=90)
L2073A	2073	L	A	Fibronectin type-III 7	Extracellular	0.4737	Likely benign		94.28	High (>=90)
L2073C	2073	L	C	Fibronectin type-III 7	Extracellular	0.575	Likely pathogenic		94.28	High (>=90)
L2073D	2073	L	D	Fibronectin type-III 7	Extracellular	0.5876	Likely pathogenic		94.28	High (>=90)
L2073E	2073	L	E	Fibronectin type-III 7	Extracellular	0.595	Likely pathogenic		94.28	High (>=90)
L2073F	2073	L	F	Fibronectin type-III 7	Extracellular	0.4298	Likely benign		94.28	High (>=90)
L2073G	2073	L	G	Fibronectin type-III 7	Extracellular	0.574	Likely pathogenic		94.28	High (>=90)
L2073H	2073	L	H	Fibronectin type-III 7	Extracellular	0.574	Likely pathogenic		94.28	High (>=90)
L2073I	2073	L	I	Fibronectin type-III 7	Extracellular	0.4073	Likely benign		94.28	High (>=90)
L2073K	2073	L	K	Fibronectin type-III 7	Extracellular	0.5508	Likely pathogenic		94.28	High (>=90)
L2073M	2073	L	M	Fibronectin type-III 7	Extracellular	0.4248	Likely benign		94.28	High (>=90)
L2073N	2073	L	N	Fibronectin type-III 7	Extracellular	0.5867	Likely pathogenic		94.28	High (>=90)
L2073P	2073	L	P	Fibronectin type-III 7	Extracellular	0.5778	Likely pathogenic		94.28	High (>=90)
L2073Q	2073	L	Q	Fibronectin type-III 7	Extracellular	0.5691	Likely pathogenic		94.28	High (>=90)
L2073R	2073	L	R	Fibronectin type-III 7	Extracellular	0.5621	Likely pathogenic		94.28	High (>=90)
L2073S	2073	L	S	Fibronectin type-III 7	Extracellular	0.5022	Likely pathogenic		94.28	High (>=90)
L2073T	2073	L	T	Fibronectin type-III 7	Extracellular	0.4964	Likely benign		94.28	High (>=90)
L2073V	2073	L	V	Fibronectin type-III 7	Extracellular	0.3945	Likely benign		94.28	High (>=90)
L2073W	2073	L	W	Fibronectin type-III 7	Extracellular	0.5849	Likely pathogenic		94.28	High (>=90)
L2073Y	2073	L	Y	Fibronectin type-III 7	Extracellular	0.5994	Likely pathogenic		94.28	High (>=90)
S2074A	2074	S	A	Fibronectin type-III 7	Extracellular	0.3557	Likely benign		94.68	High (>=90)
S2074C	2074	S	C	Fibronectin type-III 7	Extracellular	0.4073	Likely benign		94.68	High (>=90)
S2074D	2074	S	D	Fibronectin type-III 7	Extracellular	0.4304	Likely benign		94.68	High (>=90)
S2074E	2074	S	E	Fibronectin type-III 7	Extracellular	0.3644	Likely benign		94.68	High (>=90)
S2074F	2074	S	F	Fibronectin type-III 7	Extracellular	0.3234	Likely benign		94.68	High (>=90)
S2074G	2074	S	G	Fibronectin type-III 7	Extracellular	0.3442	Likely benign		94.68	High (>=90)
S2074H	2074	S	H	Fibronectin type-III 7	Extracellular	0.34	Likely benign		94.68	High (>=90)
S2074I	2074	S	I	Fibronectin type-III 7	Extracellular	0.3401	Likely benign		94.68	High (>=90)
S2074K	2074	S	K	Fibronectin type-III 7	Extracellular	0.3684	Likely benign		94.68	High (>=90)
S2074L	2074	S	L	Fibronectin type-III 7	Extracellular	0.3413	Likely benign		94.68	High (>=90)
S2074M	2074	S	M	Fibronectin type-III 7	Extracellular	0.4433	Likely benign		94.68	High (>=90)
S2074N	2074	S	N	Fibronectin type-III 7	Extracellular	0.3782	Likely benign		94.68	High (>=90)
S2074P	2074	S	P	Fibronectin type-III 7	Extracellular	0.4565	Likely benign		94.68	High (>=90)
S2074Q	2074	S	Q	Fibronectin type-III 7	Extracellular	0.3852	Likely benign		94.68	High (>=90)
S2074R	2074	S	R	Fibronectin type-III 7	Extracellular	0.3699	Likely benign		94.68	High (>=90)
S2074T	2074	S	T	Fibronectin type-III 7	Extracellular	0.3569	Likely benign		94.68	High (>=90)
S2074V	2074	S	V	Fibronectin type-III 7	Extracellular	0.359	Likely benign		94.68	High (>=90)
S2074W	2074	S	W	Fibronectin type-III 7	Extracellular	0.4698	Likely benign		94.68	High (>=90)
S2074Y	2074	S	Y	Fibronectin type-III 7	Extracellular	0.369	Likely benign		94.68	High (>=90)
W2075A	2075	W	A	Fibronectin type-III 7	Extracellular	0.635	Likely pathogenic		93.69	High (>=90)
W2075D	2075	W	D	Fibronectin type-III 7	Extracellular	0.6602	Likely pathogenic		93.69	High (>=90)
W2075E	2075	W	E	Fibronectin type-III 7	Extracellular	0.6674	Likely pathogenic		93.69	High (>=90)
W2075F	2075	W	F	Fibronectin type-III 7	Extracellular	0.5655	Likely pathogenic		93.69	High (>=90)
W2075G	2075	W	G	Fibronectin type-III 7	Extracellular	0.585	Likely pathogenic		93.69	High (>=90)
W2075H	2075	W	H	Fibronectin type-III 7	Extracellular	0.6559	Likely pathogenic		93.69	High (>=90)
W2075I	2075	W	I	Fibronectin type-III 7	Extracellular	0.6378	Likely pathogenic		93.69	High (>=90)
W2075K	2075	W	K	Fibronectin type-III 7	Extracellular	0.6522	Likely pathogenic		93.69	High (>=90)
W2075L	2075	W	L	Fibronectin type-III 7	Extracellular	0.5738	Likely pathogenic		93.69	High (>=90)
W2075M	2075	W	M	Fibronectin type-III 7	Extracellular	0.658	Likely pathogenic		93.69	High (>=90)
W2075N	2075	W	N	Fibronectin type-III 7	Extracellular	0.6581	Likely pathogenic		93.69	High (>=90)
W2075P	2075	W	P	Fibronectin type-III 7	Extracellular	0.6605	Likely pathogenic		93.69	High (>=90)
W2075Q	2075	W	Q	Fibronectin type-III 7	Extracellular	0.6637	Likely pathogenic		93.69	High (>=90)
W2075R	2075	W	R	Fibronectin type-III 7	Extracellular	0.6692	Likely pathogenic		93.69	High (>=90)
W2075S	2075	W	S	Fibronectin type-III 7	Extracellular	0.6464	Likely pathogenic		93.69	High (>=90)
W2075T	2075	W	T	Fibronectin type-III 7	Extracellular	0.5946	Likely pathogenic		93.69	High (>=90)
W2075V	2075	W	V	Fibronectin type-III 7	Extracellular	0.5799	Likely pathogenic		93.69	High (>=90)
W2075Y	2075	W	Y	Fibronectin type-III 7	Extracellular	0.5637	Likely pathogenic		93.69	High (>=90)
N2076A	2076	N	A	Fibronectin type-III 7	Extracellular	0.3252	Likely benign		91.31	High (>=90)
N2076C	2076	N	C	Fibronectin type-III 7	Extracellular	0.3798	Likely benign		91.31	High (>=90)
N2076D	2076	N	D	Fibronectin type-III 7	Extracellular	0.2953	Likely benign		91.31	High (>=90)
N2076E	2076	N	E	Fibronectin type-III 7	Extracellular	0.294	Likely benign		91.31	High (>=90)
N2076F	2076	N	F	Fibronectin type-III 7	Extracellular	0.4054	Likely benign		91.31	High (>=90)
N2076G	2076	N	G	Fibronectin type-III 7	Extracellular	0.3225	Likely benign		91.31	High (>=90)
N2076H	2076	N	H	Fibronectin type-III 7	Extracellular	0.3572	Likely benign		91.31	High (>=90)
N2076I	2076	N	I	Fibronectin type-III 7	Extracellular	0.395	Likely benign		91.31	High (>=90)
N2076K	2076	N	K	Fibronectin type-III 7	Extracellular	0.2952	Likely benign		91.31	High (>=90)
N2076L	2076	N	L	Fibronectin type-III 7	Extracellular	0.3033	Likely benign		91.31	High (>=90)
N2076M	2076	N	M	Fibronectin type-III 7	Extracellular	0.4157	Likely benign		91.31	High (>=90)
N2076P	2076	N	P	Fibronectin type-III 7	Extracellular	0.3519	Likely benign		91.31	High (>=90)
N2076Q	2076	N	Q	Fibronectin type-III 7	Extracellular	0.3922	Likely benign		91.31	High (>=90)
N2076R	2076	N	R	Fibronectin type-III 7	Extracellular	0.3315	Likely benign		91.31	High (>=90)
N2076S	2076	N	S	Fibronectin type-III 7	Extracellular	0.2825	Likely benign		91.31	High (>=90)
N2076T	2076	N	T	Fibronectin type-III 7	Extracellular	0.3231	Likely benign		91.31	High (>=90)
N2076V	2076	N	V	Fibronectin type-III 7	Extracellular	0.343	Likely benign		91.31	High (>=90)
N2076W	2076	N	W	Fibronectin type-III 7	Extracellular	0.4405	Likely benign		91.31	High (>=90)
N2076Y	2076	N	Y	Fibronectin type-III 7	Extracellular	0.351	Likely benign	Uncertain significance	91.31	High (>=90)
P2077A	2077	P	A	Fibronectin type-III 7	Extracellular	0.4287	Likely benign		90.25	High (>=90)
P2077C	2077	P	C	Fibronectin type-III 7	Extracellular	0.5387	Likely pathogenic		90.25	High (>=90)
P2077D	2077	P	D	Fibronectin type-III 7	Extracellular	0.4505	Likely benign		90.25	High (>=90)
P2077E	2077	P	E	Fibronectin type-III 7	Extracellular	0.3933	Likely benign		90.25	High (>=90)
P2077F	2077	P	F	Fibronectin type-III 7	Extracellular	0.5436	Likely pathogenic		90.25	High (>=90)
P2077G	2077	P	G	Fibronectin type-III 7	Extracellular	0.5071	Likely pathogenic		90.25	High (>=90)
P2077H	2077	P	H	Fibronectin type-III 7	Extracellular	0.4178	Likely benign		90.25	High (>=90)
P2077I	2077	P	I	Fibronectin type-III 7	Extracellular	0.442	Likely benign		90.25	High (>=90)
P2077K	2077	P	K	Fibronectin type-III 7	Extracellular	0.4981	Likely benign		90.25	High (>=90)
P2077L	2077	P	L	Fibronectin type-III 7	Extracellular	0.3885	Likely benign		90.25	High (>=90)
P2077M	2077	P	M	Fibronectin type-III 7	Extracellular	0.4733	Likely benign		90.25	High (>=90)
P2077N	2077	P	N	Fibronectin type-III 7	Extracellular	0.5146	Likely pathogenic		90.25	High (>=90)
P2077Q	2077	P	Q	Fibronectin type-III 7	Extracellular	0.443	Likely benign		90.25	High (>=90)
P2077R	2077	P	R	Fibronectin type-III 7	Extracellular	0.4376	Likely benign		90.25	High (>=90)
P2077S	2077	P	S	Fibronectin type-III 7	Extracellular	0.4393	Likely benign		90.25	High (>=90)
P2077T	2077	P	T	Fibronectin type-III 7	Extracellular	0.4477	Likely benign		90.25	High (>=90)
P2077V	2077	P	V	Fibronectin type-III 7	Extracellular	0.4399	Likely benign		90.25	High (>=90)
P2077W	2077	P	W	Fibronectin type-III 7	Extracellular	0.5447	Likely pathogenic		90.25	High (>=90)
P2077Y	2077	P	Y	Fibronectin type-III 7	Extracellular	0.5219	Likely pathogenic		90.25	High (>=90)
P2078A	2078	P	A	Fibronectin type-III 7	Extracellular	0.6346	Likely pathogenic		92.25	High (>=90)
P2078C	2078	P	C	Fibronectin type-III 7	Extracellular	0.6552	Likely pathogenic		92.25	High (>=90)
P2078D	2078	P	D	Fibronectin type-III 7	Extracellular	0.6955	Likely pathogenic		92.25	High (>=90)
P2078E	2078	P	E	Fibronectin type-III 7	Extracellular	0.6962	Likely pathogenic		92.25	High (>=90)
P2078F	2078	P	F	Fibronectin type-III 7	Extracellular	0.6531	Likely pathogenic		92.25	High (>=90)
P2078G	2078	P	G	Fibronectin type-III 7	Extracellular	0.6479	Likely pathogenic		92.25	High (>=90)
P2078H	2078	P	H	Fibronectin type-III 7	Extracellular	0.7205	Likely pathogenic	Uncertain significance	92.25	High (>=90)
P2078I	2078	P	I	Fibronectin type-III 7	Extracellular	0.6727	Likely pathogenic		92.25	High (>=90)
P2078K	2078	P	K	Fibronectin type-III 7	Extracellular	0.6654	Likely pathogenic		92.25	High (>=90)
P2078L	2078	P	L	Fibronectin type-III 7	Extracellular	0.6155	Likely pathogenic	Uncertain significance	92.25	High (>=90)
P2078M	2078	P	M	Fibronectin type-III 7	Extracellular	0.6933	Likely pathogenic		92.25	High (>=90)
P2078N	2078	P	N	Fibronectin type-III 7	Extracellular	0.651	Likely pathogenic		92.25	High (>=90)
P2078Q	2078	P	Q	Fibronectin type-III 7	Extracellular	0.6799	Likely pathogenic		92.25	High (>=90)
P2078S	2078	P	S	Fibronectin type-III 7	Extracellular	0.6558	Likely pathogenic		92.25	High (>=90)
P2078T	2078	P	T	Fibronectin type-III 7	Extracellular	0.6562	Likely pathogenic		92.25	High (>=90)
P2078V	2078	P	V	Fibronectin type-III 7	Extracellular	0.6475	Likely pathogenic		92.25	High (>=90)
P2078W	2078	P	W	Fibronectin type-III 7	Extracellular	0.7479	Likely pathogenic		92.25	High (>=90)
P2078Y	2078	P	Y	Fibronectin type-III 7	Extracellular	0.7556	Likely pathogenic		92.25	High (>=90)
K2079A	2079	K	A	Fibronectin type-III 7	Extracellular	0.2792	Likely benign		88.14	Confident (70-90)
K2079C	2079	K	C	Fibronectin type-III 7	Extracellular	0.4119	Likely benign		88.14	Confident (70-90)
K2079D	2079	K	D	Fibronectin type-III 7	Extracellular	0.3139	Likely benign		88.14	Confident (70-90)
K2079E	2079	K	E	Fibronectin type-III 7	Extracellular	0.3028	Likely benign		88.14	Confident (70-90)
K2079F	2079	K	F	Fibronectin type-III 7	Extracellular	0.3502	Likely benign		88.14	Confident (70-90)
K2079G	2079	K	G	Fibronectin type-III 7	Extracellular	0.3039	Likely benign		88.14	Confident (70-90)
K2079H	2079	K	H	Fibronectin type-III 7	Extracellular	0.3444	Likely benign		88.14	Confident (70-90)
K2079I	2079	K	I	Fibronectin type-III 7	Extracellular	0.3182	Likely benign		88.14	Confident (70-90)
K2079L	2079	K	L	Fibronectin type-III 7	Extracellular	0.3115	Likely benign		88.14	Confident (70-90)
K2079M	2079	K	M	Fibronectin type-III 7	Extracellular	0.3444	Likely benign		88.14	Confident (70-90)
K2079N	2079	K	N	Fibronectin type-III 7	Extracellular	0.3733	Likely benign		88.14	Confident (70-90)
K2079P	2079	K	P	Fibronectin type-III 7	Extracellular	0.3042	Likely benign		88.14	Confident (70-90)
K2079Q	2079	K	Q	Fibronectin type-III 7	Extracellular	0.2834	Likely benign		88.14	Confident (70-90)
K2079R	2079	K	R	Fibronectin type-III 7	Extracellular	0.2751	Likely benign		88.14	Confident (70-90)
K2079S	2079	K	S	Fibronectin type-III 7	Extracellular	0.2866	Likely benign		88.14	Confident (70-90)
K2079V	2079	K	V	Fibronectin type-III 7	Extracellular	0.3261	Likely benign		88.14	Confident (70-90)
K2079W	2079	K	W	Fibronectin type-III 7	Extracellular	0.4238	Likely benign		88.14	Confident (70-90)
K2079Y	2079	K	Y	Fibronectin type-III 7	Extracellular	0.3402	Likely benign		88.14	Confident (70-90)
K2080A	2080	K	A	Fibronectin type-III 7	Extracellular	0.3211	Likely benign		88.65	Confident (70-90)
K2080C	2080	K	C	Fibronectin type-III 7	Extracellular	0.4275	Likely benign		88.65	Confident (70-90)
K2080D	2080	K	D	Fibronectin type-III 7	Extracellular	0.4037	Likely benign		88.65	Confident (70-90)
K2080E	2080	K	E	Fibronectin type-III 7	Extracellular	0.3152	Likely benign	Uncertain significance	88.65	Confident (70-90)
K2080F	2080	K	F	Fibronectin type-III 7	Extracellular	0.4096	Likely benign		88.65	Confident (70-90)
K2080G	2080	K	G	Fibronectin type-III 7	Extracellular	0.3971	Likely benign		88.65	Confident (70-90)
K2080H	2080	K	H	Fibronectin type-III 7	Extracellular	0.3541	Likely benign		88.65	Confident (70-90)
K2080I	2080	K	I	Fibronectin type-III 7	Extracellular	0.3358	Likely benign		88.65	Confident (70-90)
K2080L	2080	K	L	Fibronectin type-III 7	Extracellular	0.3195	Likely benign		88.65	Confident (70-90)
K2080M	2080	K	M	Fibronectin type-III 7	Extracellular	0.3527	Likely benign		88.65	Confident (70-90)
K2080P	2080	K	P	Fibronectin type-III 7	Extracellular	0.4323	Likely benign		88.65	Confident (70-90)
K2080Q	2080	K	Q	Fibronectin type-III 7	Extracellular	0.2824	Likely benign		88.65	Confident (70-90)
K2080R	2080	K	R	Fibronectin type-III 7	Extracellular	0.29	Likely benign		88.65	Confident (70-90)
K2080S	2080	K	S	Fibronectin type-III 7	Extracellular	0.323	Likely benign		88.65	Confident (70-90)
K2080T	2080	K	T	Fibronectin type-III 7	Extracellular	0.2999	Likely benign		88.65	Confident (70-90)
K2080V	2080	K	V	Fibronectin type-III 7	Extracellular	0.3336	Likely benign		88.65	Confident (70-90)
K2080W	2080	K	W	Fibronectin type-III 7	Extracellular	0.4315	Likely benign		88.65	Confident (70-90)
K2080Y	2080	K	Y	Fibronectin type-III 7	Extracellular	0.3512	Likely benign		88.65	Confident (70-90)
A2081C	2081	A	C	Fibronectin type-III 7	Extracellular	0.5067	Likely pathogenic		90.05	High (>=90)
A2081D	2081	A	D	Fibronectin type-III 7	Extracellular	0.495	Likely benign		90.05	High (>=90)
A2081E	2081	A	E	Fibronectin type-III 7	Extracellular	0.5275	Likely pathogenic		90.05	High (>=90)
A2081F	2081	A	F	Fibronectin type-III 7	Extracellular	0.5654	Likely pathogenic		90.05	High (>=90)
A2081G	2081	A	G	Fibronectin type-III 7	Extracellular	0.4692	Likely benign		90.05	High (>=90)
A2081H	2081	A	H	Fibronectin type-III 7	Extracellular	0.6194	Likely pathogenic		90.05	High (>=90)
A2081I	2081	A	I	Fibronectin type-III 7	Extracellular	0.481	Likely benign		90.05	High (>=90)
A2081K	2081	A	K	Fibronectin type-III 7	Extracellular	0.5289	Likely pathogenic		90.05	High (>=90)
A2081L	2081	A	L	Fibronectin type-III 7	Extracellular	0.4798	Likely benign		90.05	High (>=90)
A2081M	2081	A	M	Fibronectin type-III 7	Extracellular	0.5546	Likely pathogenic		90.05	High (>=90)
A2081N	2081	A	N	Fibronectin type-III 7	Extracellular	0.5167	Likely pathogenic		90.05	High (>=90)
A2081P	2081	A	P	Fibronectin type-III 7	Extracellular	0.4216	Likely benign		90.05	High (>=90)
A2081Q	2081	A	Q	Fibronectin type-III 7	Extracellular	0.5124	Likely pathogenic		90.05	High (>=90)
A2081R	2081	A	R	Fibronectin type-III 7	Extracellular	0.5433	Likely pathogenic		90.05	High (>=90)
A2081S	2081	A	S	Fibronectin type-III 7	Extracellular	0.466	Likely benign		90.05	High (>=90)
A2081T	2081	A	T	Fibronectin type-III 7	Extracellular	0.4765	Likely benign	Uncertain significance	90.05	High (>=90)
A2081V	2081	A	V	Fibronectin type-III 7	Extracellular	0.4382	Likely benign	Uncertain significance	90.05	High (>=90)
A2081W	2081	A	W	Fibronectin type-III 7	Extracellular	0.6218	Likely pathogenic		90.05	High (>=90)
A2081Y	2081	A	Y	Fibronectin type-III 7	Extracellular	0.5678	Likely pathogenic		90.05	High (>=90)
N2082A	2082	N	A	Fibronectin type-III 7	Extracellular	0.5276	Likely pathogenic		90.4	High (>=90)
N2082C	2082	N	C	Fibronectin type-III 7	Extracellular	0.6234	Likely pathogenic		90.4	High (>=90)
N2082D	2082	N	D	Fibronectin type-III 7	Extracellular	0.5121	Likely pathogenic		90.4	High (>=90)
N2082E	2082	N	E	Fibronectin type-III 7	Extracellular	0.5722	Likely pathogenic		90.4	High (>=90)
N2082F	2082	N	F	Fibronectin type-III 7	Extracellular	0.5959	Likely pathogenic		90.4	High (>=90)
N2082G	2082	N	G	Fibronectin type-III 7	Extracellular	0.5691	Likely pathogenic		90.4	High (>=90)
N2082H	2082	N	H	Fibronectin type-III 7	Extracellular	0.5984	Likely pathogenic		90.4	High (>=90)
N2082I	2082	N	I	Fibronectin type-III 7	Extracellular	0.5917	Likely pathogenic		90.4	High (>=90)
N2082K	2082	N	K	Fibronectin type-III 7	Extracellular	0.5152	Likely pathogenic		90.4	High (>=90)
N2082L	2082	N	L	Fibronectin type-III 7	Extracellular	0.5791	Likely pathogenic		90.4	High (>=90)
N2082M	2082	N	M	Fibronectin type-III 7	Extracellular	0.611	Likely pathogenic		90.4	High (>=90)
N2082P	2082	N	P	Fibronectin type-III 7	Extracellular	0.5625	Likely pathogenic		90.4	High (>=90)
N2082Q	2082	N	Q	Fibronectin type-III 7	Extracellular	0.5846	Likely pathogenic		90.4	High (>=90)
N2082R	2082	N	R	Fibronectin type-III 7	Extracellular	0.5263	Likely pathogenic		90.4	High (>=90)
N2082S	2082	N	S	Fibronectin type-III 7	Extracellular	0.4866	Likely benign		90.4	High (>=90)
N2082T	2082	N	T	Fibronectin type-III 7	Extracellular	0.5217	Likely pathogenic	Uncertain significance	90.4	High (>=90)
N2082V	2082	N	V	Fibronectin type-III 7	Extracellular	0.5884	Likely pathogenic		90.4	High (>=90)
N2082W	2082	N	W	Fibronectin type-III 7	Extracellular	0.5896	Likely pathogenic		90.4	High (>=90)
N2082Y	2082	N	Y	Fibronectin type-III 7	Extracellular	0.5985	Likely pathogenic		90.4	High (>=90)
G2083A	2083	G	A	Fibronectin type-III 7	Extracellular	0.5235	Likely pathogenic		89.01	Confident (70-90)
G2083C	2083	G	C	Fibronectin type-III 7	Extracellular	0.6357	Likely pathogenic		89.01	Confident (70-90)
G2083D	2083	G	D	Fibronectin type-III 7	Extracellular	0.5975	Likely pathogenic		89.01	Confident (70-90)
G2083E	2083	G	E	Fibronectin type-III 7	Extracellular	0.6055	Likely pathogenic		89.01	Confident (70-90)
G2083F	2083	G	F	Fibronectin type-III 7	Extracellular	0.6349	Likely pathogenic		89.01	Confident (70-90)
G2083H	2083	G	H	Fibronectin type-III 7	Extracellular	0.6327	Likely pathogenic		89.01	Confident (70-90)
G2083I	2083	G	I	Fibronectin type-III 7	Extracellular	0.6336	Likely pathogenic		89.01	Confident (70-90)
G2083K	2083	G	K	Fibronectin type-III 7	Extracellular	0.5453	Likely pathogenic		89.01	Confident (70-90)
G2083L	2083	G	L	Fibronectin type-III 7	Extracellular	0.6093	Likely pathogenic		89.01	Confident (70-90)
G2083M	2083	G	M	Fibronectin type-III 7	Extracellular	0.6327	Likely pathogenic		89.01	Confident (70-90)
G2083N	2083	G	N	Fibronectin type-III 7	Extracellular	0.5412	Likely pathogenic		89.01	Confident (70-90)
G2083P	2083	G	P	Fibronectin type-III 7	Extracellular	0.62	Likely pathogenic		89.01	Confident (70-90)
G2083Q	2083	G	Q	Fibronectin type-III 7	Extracellular	0.6105	Likely pathogenic		89.01	Confident (70-90)
G2083R	2083	G	R	Fibronectin type-III 7	Extracellular	0.6038	Likely pathogenic		89.01	Confident (70-90)
G2083S	2083	G	S	Fibronectin type-III 7	Extracellular	0.5398	Likely pathogenic		89.01	Confident (70-90)
G2083T	2083	G	T	Fibronectin type-III 7	Extracellular	0.5468	Likely pathogenic		89.01	Confident (70-90)
G2083V	2083	G	V	Fibronectin type-III 7	Extracellular	0.6171	Likely pathogenic		89.01	Confident (70-90)
G2083W	2083	G	W	Fibronectin type-III 7	Extracellular	0.5691	Likely pathogenic		89.01	Confident (70-90)
G2083Y	2083	G	Y	Fibronectin type-III 7	Extracellular	0.6152	Likely pathogenic		89.01	Confident (70-90)
I2084A	2084	I	A	Fibronectin type-III 7	Extracellular	0.4145	Likely benign		90.57	High (>=90)
I2084C	2084	I	C	Fibronectin type-III 7	Extracellular	0.4752	Likely benign		90.57	High (>=90)
I2084D	2084	I	D	Fibronectin type-III 7	Extracellular	0.4542	Likely benign		90.57	High (>=90)
I2084E	2084	I	E	Fibronectin type-III 7	Extracellular	0.4419	Likely benign		90.57	High (>=90)
I2084F	2084	I	F	Fibronectin type-III 7	Extracellular	0.4498	Likely benign		90.57	High (>=90)
I2084G	2084	I	G	Fibronectin type-III 7	Extracellular	0.4492	Likely benign		90.57	High (>=90)
I2084H	2084	I	H	Fibronectin type-III 7	Extracellular	0.5368	Likely pathogenic		90.57	High (>=90)
I2084K	2084	I	K	Fibronectin type-III 7	Extracellular	0.4515	Likely benign		90.57	High (>=90)
I2084L	2084	I	L	Fibronectin type-III 7	Extracellular	0.403	Likely benign		90.57	High (>=90)
I2084M	2084	I	M	Fibronectin type-III 7	Extracellular	0.515	Likely pathogenic		90.57	High (>=90)
I2084N	2084	I	N	Fibronectin type-III 7	Extracellular	0.45	Likely benign		90.57	High (>=90)
I2084P	2084	I	P	Fibronectin type-III 7	Extracellular	0.4605	Likely benign		90.57	High (>=90)
I2084Q	2084	I	Q	Fibronectin type-III 7	Extracellular	0.4645	Likely benign		90.57	High (>=90)
I2084R	2084	I	R	Fibronectin type-III 7	Extracellular	0.4591	Likely benign		90.57	High (>=90)
I2084S	2084	I	S	Fibronectin type-III 7	Extracellular	0.4971	Likely benign		90.57	High (>=90)
I2084T	2084	I	T	Fibronectin type-III 7	Extracellular	0.4388	Likely benign		90.57	High (>=90)
I2084V	2084	I	V	Fibronectin type-III 7	Extracellular	0.3802	Likely benign		90.57	High (>=90)
I2084W	2084	I	W	Fibronectin type-III 7	Extracellular	0.5506	Likely pathogenic		90.57	High (>=90)
I2084Y	2084	I	Y	Fibronectin type-III 7	Extracellular	0.5105	Likely pathogenic		90.57	High (>=90)
I2085A	2085	I	A	Fibronectin type-III 7	Extracellular	0.5977	Likely pathogenic		90.63	High (>=90)
I2085C	2085	I	C	Fibronectin type-III 7	Extracellular	0.6267	Likely pathogenic		90.63	High (>=90)
I2085D	2085	I	D	Fibronectin type-III 7	Extracellular	0.6477	Likely pathogenic		90.63	High (>=90)
I2085E	2085	I	E	Fibronectin type-III 7	Extracellular	0.6385	Likely pathogenic		90.63	High (>=90)
I2085F	2085	I	F	Fibronectin type-III 7	Extracellular	0.5917	Likely pathogenic		90.63	High (>=90)
I2085G	2085	I	G	Fibronectin type-III 7	Extracellular	0.638	Likely pathogenic		90.63	High (>=90)
I2085H	2085	I	H	Fibronectin type-III 7	Extracellular	0.6148	Likely pathogenic		90.63	High (>=90)
I2085K	2085	I	K	Fibronectin type-III 7	Extracellular	0.5641	Likely pathogenic		90.63	High (>=90)
I2085L	2085	I	L	Fibronectin type-III 7	Extracellular	0.4665	Likely benign		90.63	High (>=90)
I2085M	2085	I	M	Fibronectin type-III 7	Extracellular	0.597	Likely pathogenic		90.63	High (>=90)
I2085N	2085	I	N	Fibronectin type-III 7	Extracellular	0.5623	Likely pathogenic		90.63	High (>=90)
I2085P	2085	I	P	Fibronectin type-III 7	Extracellular	0.5876	Likely pathogenic		90.63	High (>=90)
I2085Q	2085	I	Q	Fibronectin type-III 7	Extracellular	0.6289	Likely pathogenic		90.63	High (>=90)
I2085R	2085	I	R	Fibronectin type-III 7	Extracellular	0.6579	Likely pathogenic		90.63	High (>=90)
I2085S	2085	I	S	Fibronectin type-III 7	Extracellular	0.5662	Likely pathogenic		90.63	High (>=90)
I2085T	2085	I	T	Fibronectin type-III 7	Extracellular	0.5474	Likely pathogenic		90.63	High (>=90)
I2085V	2085	I	V	Fibronectin type-III 7	Extracellular	0.4774	Likely benign	Uncertain significance	90.63	High (>=90)
I2085W	2085	I	W	Fibronectin type-III 7	Extracellular	0.6423	Likely pathogenic		90.63	High (>=90)
I2085Y	2085	I	Y	Fibronectin type-III 7	Extracellular	0.6367	Likely pathogenic		90.63	High (>=90)
T2086A	2086	T	A	Fibronectin type-III 7	Extracellular	0.4553	Likely benign		91.36	High (>=90)
T2086C	2086	T	C	Fibronectin type-III 7	Extracellular	0.5647	Likely pathogenic		91.36	High (>=90)
T2086D	2086	T	D	Fibronectin type-III 7	Extracellular	0.4762	Likely benign		91.36	High (>=90)
T2086E	2086	T	E	Fibronectin type-III 7	Extracellular	0.4666	Likely benign		91.36	High (>=90)
T2086F	2086	T	F	Fibronectin type-III 7	Extracellular	0.5416	Likely pathogenic		91.36	High (>=90)
T2086G	2086	T	G	Fibronectin type-III 7	Extracellular	0.536	Likely pathogenic		91.36	High (>=90)
T2086H	2086	T	H	Fibronectin type-III 7	Extracellular	0.5158	Likely pathogenic		91.36	High (>=90)
T2086I	2086	T	I	Fibronectin type-III 7	Extracellular	0.4317	Likely benign	Uncertain significance	91.36	High (>=90)
T2086K	2086	T	K	Fibronectin type-III 7	Extracellular	0.4736	Likely benign		91.36	High (>=90)
T2086L	2086	T	L	Fibronectin type-III 7	Extracellular	0.4594	Likely benign		91.36	High (>=90)
T2086M	2086	T	M	Fibronectin type-III 7	Extracellular	0.503	Likely pathogenic		91.36	High (>=90)
T2086P	2086	T	P	Fibronectin type-III 7	Extracellular	0.566	Likely pathogenic		91.36	High (>=90)
T2086Q	2086	T	Q	Fibronectin type-III 7	Extracellular	0.4866	Likely benign		91.36	High (>=90)
T2086R	2086	T	R	Fibronectin type-III 7	Extracellular	0.5455	Likely pathogenic		91.36	High (>=90)
T2086S	2086	T	S	Fibronectin type-III 7	Extracellular	0.431	Likely benign		91.36	High (>=90)
T2086V	2086	T	V	Fibronectin type-III 7	Extracellular	0.519	Likely pathogenic		91.36	High (>=90)
T2086W	2086	T	W	Fibronectin type-III 7	Extracellular	0.5771	Likely pathogenic		91.36	High (>=90)
T2086Y	2086	T	Y	Fibronectin type-III 7	Extracellular	0.5474	Likely pathogenic		91.36	High (>=90)
Q2087A	2087	Q	A	Fibronectin type-III 7	Extracellular	0.421	Likely benign		92.78	High (>=90)
Q2087C	2087	Q	C	Fibronectin type-III 7	Extracellular	0.4632	Likely benign		92.78	High (>=90)
Q2087D	2087	Q	D	Fibronectin type-III 7	Extracellular	0.3726	Likely benign		92.78	High (>=90)
Q2087E	2087	Q	E	Fibronectin type-III 7	Extracellular	0.3477	Likely benign		92.78	High (>=90)
Q2087F	2087	Q	F	Fibronectin type-III 7	Extracellular	0.3831	Likely benign		92.78	High (>=90)
Q2087G	2087	Q	G	Fibronectin type-III 7	Extracellular	0.3392	Likely benign		92.78	High (>=90)
Q2087H	2087	Q	H	Fibronectin type-III 7	Extracellular	0.3371	Likely benign		92.78	High (>=90)
Q2087I	2087	Q	I	Fibronectin type-III 7	Extracellular	0.442	Likely benign		92.78	High (>=90)
Q2087K	2087	Q	K	Fibronectin type-III 7	Extracellular	0.3636	Likely benign		92.78	High (>=90)
Q2087L	2087	Q	L	Fibronectin type-III 7	Extracellular	0.3646	Likely benign		92.78	High (>=90)
Q2087M	2087	Q	M	Fibronectin type-III 7	Extracellular	0.4593	Likely benign		92.78	High (>=90)
Q2087N	2087	Q	N	Fibronectin type-III 7	Extracellular	0.4296	Likely benign		92.78	High (>=90)
Q2087P	2087	Q	P	Fibronectin type-III 7	Extracellular	0.4484	Likely benign		92.78	High (>=90)
Q2087R	2087	Q	R	Fibronectin type-III 7	Extracellular	0.3382	Likely benign		92.78	High (>=90)
Q2087S	2087	Q	S	Fibronectin type-III 7	Extracellular	0.3643	Likely benign		92.78	High (>=90)
Q2087T	2087	Q	T	Fibronectin type-III 7	Extracellular	0.3845	Likely benign		92.78	High (>=90)
Q2087V	2087	Q	V	Fibronectin type-III 7	Extracellular	0.4276	Likely benign		92.78	High (>=90)
Q2087W	2087	Q	W	Fibronectin type-III 7	Extracellular	0.4744	Likely benign		92.78	High (>=90)
Q2087Y	2087	Q	Y	Fibronectin type-III 7	Extracellular	0.477	Likely benign		92.78	High (>=90)
Y2088A	2088	Y	A	Fibronectin type-III 7	Extracellular	0.6225	Likely pathogenic		95.38	High (>=90)
Y2088C	2088	Y	C	Fibronectin type-III 7	Extracellular	0.5989	Likely pathogenic		95.38	High (>=90)
Y2088D	2088	Y	D	Fibronectin type-III 7	Extracellular	0.6422	Likely pathogenic		95.38	High (>=90)
Y2088E	2088	Y	E	Fibronectin type-III 7	Extracellular	0.6373	Likely pathogenic		95.38	High (>=90)
Y2088F	2088	Y	F	Fibronectin type-III 7	Extracellular	0.4957	Likely benign		95.38	High (>=90)
Y2088G	2088	Y	G	Fibronectin type-III 7	Extracellular	0.6382	Likely pathogenic		95.38	High (>=90)
Y2088H	2088	Y	H	Fibronectin type-III 7	Extracellular	0.5737	Likely pathogenic		95.38	High (>=90)
Y2088I	2088	Y	I	Fibronectin type-III 7	Extracellular	0.5673	Likely pathogenic		95.38	High (>=90)
Y2088K	2088	Y	K	Fibronectin type-III 7	Extracellular	0.6207	Likely pathogenic		95.38	High (>=90)
Y2088L	2088	Y	L	Fibronectin type-III 7	Extracellular	0.6042	Likely pathogenic		95.38	High (>=90)
Y2088M	2088	Y	M	Fibronectin type-III 7	Extracellular	0.6406	Likely pathogenic		95.38	High (>=90)
Y2088N	2088	Y	N	Fibronectin type-III 7	Extracellular	0.5917	Likely pathogenic		95.38	High (>=90)
Y2088P	2088	Y	P	Fibronectin type-III 7	Extracellular	0.6528	Likely pathogenic		95.38	High (>=90)
Y2088Q	2088	Y	Q	Fibronectin type-III 7	Extracellular	0.6351	Likely pathogenic		95.38	High (>=90)
Y2088R	2088	Y	R	Fibronectin type-III 7	Extracellular	0.6299	Likely pathogenic		95.38	High (>=90)
Y2088S	2088	Y	S	Fibronectin type-III 7	Extracellular	0.638	Likely pathogenic		95.38	High (>=90)
Y2088T	2088	Y	T	Fibronectin type-III 7	Extracellular	0.6348	Likely pathogenic		95.38	High (>=90)
Y2088V	2088	Y	V	Fibronectin type-III 7	Extracellular	0.6034	Likely pathogenic		95.38	High (>=90)
Y2088W	2088	Y	W	Fibronectin type-III 7	Extracellular	0.6116	Likely pathogenic		95.38	High (>=90)
C2089A	2089	C	A	Fibronectin type-III 7	Extracellular	0.2732	Likely benign		94.28	High (>=90)
C2089D	2089	C	D	Fibronectin type-III 7	Extracellular	0.3232	Likely benign		94.28	High (>=90)
C2089E	2089	C	E	Fibronectin type-III 7	Extracellular	0.311	Likely benign		94.28	High (>=90)
C2089F	2089	C	F	Fibronectin type-III 7	Extracellular	0.2704	Likely benign		94.28	High (>=90)
C2089G	2089	C	G	Fibronectin type-III 7	Extracellular	0.348	Likely benign		94.28	High (>=90)
C2089H	2089	C	H	Fibronectin type-III 7	Extracellular	0.3323	Likely benign		94.28	High (>=90)
C2089I	2089	C	I	Fibronectin type-III 7	Extracellular	0.2641	Likely benign		94.28	High (>=90)
C2089K	2089	C	K	Fibronectin type-III 7	Extracellular	0.2876	Likely benign		94.28	High (>=90)
C2089L	2089	C	L	Fibronectin type-III 7	Extracellular	0.2877	Likely benign		94.28	High (>=90)
C2089M	2089	C	M	Fibronectin type-III 7	Extracellular	0.3707	Likely benign		94.28	High (>=90)
C2089N	2089	C	N	Fibronectin type-III 7	Extracellular	0.3079	Likely benign		94.28	High (>=90)
C2089P	2089	C	P	Fibronectin type-III 7	Extracellular	0.3706	Likely benign		94.28	High (>=90)
C2089Q	2089	C	Q	Fibronectin type-III 7	Extracellular	0.3191	Likely benign		94.28	High (>=90)
C2089R	2089	C	R	Fibronectin type-III 7	Extracellular	0.2695	Likely benign		94.28	High (>=90)
C2089S	2089	C	S	Fibronectin type-III 7	Extracellular	0.2493	Likely benign		94.28	High (>=90)
C2089T	2089	C	T	Fibronectin type-III 7	Extracellular	0.2606	Likely benign		94.28	High (>=90)
C2089V	2089	C	V	Fibronectin type-III 7	Extracellular	0.297	Likely benign		94.28	High (>=90)
C2089W	2089	C	W	Fibronectin type-III 7	Extracellular	0.4078	Likely benign		94.28	High (>=90)
C2089Y	2089	C	Y	Fibronectin type-III 7	Extracellular	0.3226	Likely benign	Uncertain significance	94.28	High (>=90)
L2090A	2090	L	A	Fibronectin type-III 7	Extracellular	0.6446	Likely pathogenic		94.97	High (>=90)
L2090C	2090	L	C	Fibronectin type-III 7	Extracellular	0.6857	Likely pathogenic		94.97	High (>=90)
L2090D	2090	L	D	Fibronectin type-III 7	Extracellular	0.7139	Likely pathogenic		94.97	High (>=90)
L2090E	2090	L	E	Fibronectin type-III 7	Extracellular	0.7097	Likely pathogenic		94.97	High (>=90)
L2090F	2090	L	F	Fibronectin type-III 7	Extracellular	0.6349	Likely pathogenic		94.97	High (>=90)
L2090G	2090	L	G	Fibronectin type-III 7	Extracellular	0.6376	Likely pathogenic		94.97	High (>=90)
L2090H	2090	L	H	Fibronectin type-III 7	Extracellular	0.6844	Likely pathogenic		94.97	High (>=90)
L2090I	2090	L	I	Fibronectin type-III 7	Extracellular	0.5418	Likely pathogenic		94.97	High (>=90)
L2090K	2090	L	K	Fibronectin type-III 7	Extracellular	0.66	Likely pathogenic		94.97	High (>=90)
L2090M	2090	L	M	Fibronectin type-III 7	Extracellular	0.5825	Likely pathogenic		94.97	High (>=90)
L2090N	2090	L	N	Fibronectin type-III 7	Extracellular	0.6988	Likely pathogenic		94.97	High (>=90)
L2090P	2090	L	P	Fibronectin type-III 7	Extracellular	0.646	Likely pathogenic		94.97	High (>=90)
L2090Q	2090	L	Q	Fibronectin type-III 7	Extracellular	0.6751	Likely pathogenic		94.97	High (>=90)
L2090R	2090	L	R	Fibronectin type-III 7	Extracellular	0.6172	Likely pathogenic		94.97	High (>=90)
L2090S	2090	L	S	Fibronectin type-III 7	Extracellular	0.6251	Likely pathogenic		94.97	High (>=90)
L2090T	2090	L	T	Fibronectin type-III 7	Extracellular	0.6663	Likely pathogenic		94.97	High (>=90)
L2090V	2090	L	V	Fibronectin type-III 7	Extracellular	0.5504	Likely pathogenic		94.97	High (>=90)
L2090W	2090	L	W	Fibronectin type-III 7	Extracellular	0.7183	Likely pathogenic		94.97	High (>=90)
L2090Y	2090	L	Y	Fibronectin type-III 7	Extracellular	0.7013	Likely pathogenic		94.97	High (>=90)
Y2091A	2091	Y	A	Fibronectin type-III 7	Extracellular	0.556	Likely pathogenic		94.59	High (>=90)
Y2091C	2091	Y	C	Fibronectin type-III 7	Extracellular	0.488	Likely benign		94.59	High (>=90)
Y2091D	2091	Y	D	Fibronectin type-III 7	Extracellular	0.5917	Likely pathogenic		94.59	High (>=90)
Y2091E	2091	Y	E	Fibronectin type-III 7	Extracellular	0.5071	Likely pathogenic		94.59	High (>=90)
Y2091F	2091	Y	F	Fibronectin type-III 7	Extracellular	0.419	Likely benign		94.59	High (>=90)
Y2091G	2091	Y	G	Fibronectin type-III 7	Extracellular	0.5077	Likely pathogenic		94.59	High (>=90)
Y2091H	2091	Y	H	Fibronectin type-III 7	Extracellular	0.4673	Likely benign		94.59	High (>=90)
Y2091I	2091	Y	I	Fibronectin type-III 7	Extracellular	0.5118	Likely pathogenic		94.59	High (>=90)
Y2091K	2091	Y	K	Fibronectin type-III 7	Extracellular	0.503	Likely pathogenic		94.59	High (>=90)
Y2091L	2091	Y	L	Fibronectin type-III 7	Extracellular	0.4974	Likely benign		94.59	High (>=90)
Y2091M	2091	Y	M	Fibronectin type-III 7	Extracellular	0.5845	Likely pathogenic		94.59	High (>=90)
Y2091N	2091	Y	N	Fibronectin type-III 7	Extracellular	0.5872	Likely pathogenic	Uncertain significance	94.59	High (>=90)
Y2091P	2091	Y	P	Fibronectin type-III 7	Extracellular	0.5491	Likely pathogenic		94.59	High (>=90)
Y2091Q	2091	Y	Q	Fibronectin type-III 7	Extracellular	0.5266	Likely pathogenic		94.59	High (>=90)
Y2091R	2091	Y	R	Fibronectin type-III 7	Extracellular	0.5067	Likely pathogenic		94.59	High (>=90)
Y2091S	2091	Y	S	Fibronectin type-III 7	Extracellular	0.5706	Likely pathogenic		94.59	High (>=90)
Y2091T	2091	Y	T	Fibronectin type-III 7	Extracellular	0.5014	Likely pathogenic		94.59	High (>=90)
Y2091V	2091	Y	V	Fibronectin type-III 7	Extracellular	0.4989	Likely benign		94.59	High (>=90)
Y2091W	2091	Y	W	Fibronectin type-III 7	Extracellular	0.5525	Likely pathogenic		94.59	High (>=90)
M2092A	2092	M	A	Fibronectin type-III 7	Extracellular	0.4735	Likely benign		93.69	High (>=90)
M2092C	2092	M	C	Fibronectin type-III 7	Extracellular	0.5241	Likely pathogenic		93.69	High (>=90)
M2092D	2092	M	D	Fibronectin type-III 7	Extracellular	0.5885	Likely pathogenic		93.69	High (>=90)
M2092E	2092	M	E	Fibronectin type-III 7	Extracellular	0.5154	Likely pathogenic		93.69	High (>=90)
M2092F	2092	M	F	Fibronectin type-III 7	Extracellular	0.5396	Likely pathogenic		93.69	High (>=90)
M2092G	2092	M	G	Fibronectin type-III 7	Extracellular	0.5229	Likely pathogenic		93.69	High (>=90)
M2092H	2092	M	H	Fibronectin type-III 7	Extracellular	0.53	Likely pathogenic		93.69	High (>=90)
M2092I	2092	M	I	Fibronectin type-III 7	Extracellular	0.4472	Likely benign		93.69	High (>=90)
M2092K	2092	M	K	Fibronectin type-III 7	Extracellular	0.4496	Likely benign		93.69	High (>=90)
M2092L	2092	M	L	Fibronectin type-III 7	Extracellular	0.4171	Likely benign		93.69	High (>=90)
M2092N	2092	M	N	Fibronectin type-III 7	Extracellular	0.5276	Likely pathogenic		93.69	High (>=90)
M2092P	2092	M	P	Fibronectin type-III 7	Extracellular	0.5862	Likely pathogenic		93.69	High (>=90)
M2092Q	2092	M	Q	Fibronectin type-III 7	Extracellular	0.4875	Likely benign		93.69	High (>=90)
M2092R	2092	M	R	Fibronectin type-III 7	Extracellular	0.4991	Likely benign		93.69	High (>=90)
M2092S	2092	M	S	Fibronectin type-III 7	Extracellular	0.5758	Likely pathogenic		93.69	High (>=90)
M2092T	2092	M	T	Fibronectin type-III 7	Extracellular	0.5003	Likely pathogenic		93.69	High (>=90)
M2092V	2092	M	V	Fibronectin type-III 7	Extracellular	0.4196	Likely benign		93.69	High (>=90)
M2092W	2092	M	W	Fibronectin type-III 7	Extracellular	0.5392	Likely pathogenic		93.69	High (>=90)
M2092Y	2092	M	Y	Fibronectin type-III 7	Extracellular	0.525	Likely pathogenic		93.69	High (>=90)
D2093A	2093	D	A	Fibronectin type-III 7	Extracellular	0.4126	Likely benign		90.24	High (>=90)
D2093C	2093	D	C	Fibronectin type-III 7	Extracellular	0.4891	Likely benign		90.24	High (>=90)
D2093E	2093	D	E	Fibronectin type-III 7	Extracellular	0.4246	Likely benign		90.24	High (>=90)
D2093F	2093	D	F	Fibronectin type-III 7	Extracellular	0.5324	Likely pathogenic		90.24	High (>=90)
D2093G	2093	D	G	Fibronectin type-III 7	Extracellular	0.4426	Likely benign		90.24	High (>=90)
D2093H	2093	D	H	Fibronectin type-III 7	Extracellular	0.4734	Likely benign		90.24	High (>=90)
D2093I	2093	D	I	Fibronectin type-III 7	Extracellular	0.5097	Likely pathogenic		90.24	High (>=90)
D2093K	2093	D	K	Fibronectin type-III 7	Extracellular	0.4492	Likely benign		90.24	High (>=90)
D2093L	2093	D	L	Fibronectin type-III 7	Extracellular	0.5067	Likely pathogenic		90.24	High (>=90)
D2093M	2093	D	M	Fibronectin type-III 7	Extracellular	0.5422	Likely pathogenic		90.24	High (>=90)
D2093N	2093	D	N	Fibronectin type-III 7	Extracellular	0.3784	Likely benign		90.24	High (>=90)
D2093P	2093	D	P	Fibronectin type-III 7	Extracellular	0.528	Likely pathogenic		90.24	High (>=90)
D2093Q	2093	D	Q	Fibronectin type-III 7	Extracellular	0.5124	Likely pathogenic		90.24	High (>=90)
D2093R	2093	D	R	Fibronectin type-III 7	Extracellular	0.5091	Likely pathogenic		90.24	High (>=90)
D2093S	2093	D	S	Fibronectin type-III 7	Extracellular	0.492	Likely benign		90.24	High (>=90)
D2093T	2093	D	T	Fibronectin type-III 7	Extracellular	0.5001	Likely pathogenic		90.24	High (>=90)
D2093V	2093	D	V	Fibronectin type-III 7	Extracellular	0.5042	Likely pathogenic		90.24	High (>=90)
D2093W	2093	D	W	Fibronectin type-III 7	Extracellular	0.5637	Likely pathogenic		90.24	High (>=90)
D2093Y	2093	D	Y	Fibronectin type-III 7	Extracellular	0.4684	Likely benign		90.24	High (>=90)
G2094A	2094	G	A	Fibronectin type-III 7	Extracellular	0.376	Likely benign		87.67	Confident (70-90)
G2094C	2094	G	C	Fibronectin type-III 7	Extracellular	0.5061	Likely pathogenic		87.67	Confident (70-90)
G2094D	2094	G	D	Fibronectin type-III 7	Extracellular	0.3533	Likely benign		87.67	Confident (70-90)
G2094E	2094	G	E	Fibronectin type-III 7	Extracellular	0.3908	Likely benign		87.67	Confident (70-90)
G2094F	2094	G	F	Fibronectin type-III 7	Extracellular	0.4835	Likely benign		87.67	Confident (70-90)
G2094H	2094	G	H	Fibronectin type-III 7	Extracellular	0.4226	Likely benign		87.67	Confident (70-90)
G2094I	2094	G	I	Fibronectin type-III 7	Extracellular	0.4784	Likely benign		87.67	Confident (70-90)
G2094K	2094	G	K	Fibronectin type-III 7	Extracellular	0.453	Likely benign		87.67	Confident (70-90)
G2094L	2094	G	L	Fibronectin type-III 7	Extracellular	0.4092	Likely benign		87.67	Confident (70-90)
G2094M	2094	G	M	Fibronectin type-III 7	Extracellular	0.495	Likely benign		87.67	Confident (70-90)
G2094N	2094	G	N	Fibronectin type-III 7	Extracellular	0.3826	Likely benign		87.67	Confident (70-90)
G2094P	2094	G	P	Fibronectin type-III 7	Extracellular	0.4102	Likely benign		87.67	Confident (70-90)
G2094Q	2094	G	Q	Fibronectin type-III 7	Extracellular	0.4704	Likely benign		87.67	Confident (70-90)
G2094R	2094	G	R	Fibronectin type-III 7	Extracellular	0.3703	Likely benign		87.67	Confident (70-90)
G2094S	2094	G	S	Fibronectin type-III 7	Extracellular	0.3789	Likely benign		87.67	Confident (70-90)
G2094T	2094	G	T	Fibronectin type-III 7	Extracellular	0.3972	Likely benign		87.67	Confident (70-90)
G2094V	2094	G	V	Fibronectin type-III 7	Extracellular	0.4111	Likely benign		87.67	Confident (70-90)
G2094W	2094	G	W	Fibronectin type-III 7	Extracellular	0.5063	Likely pathogenic		87.67	Confident (70-90)
G2094Y	2094	G	Y	Fibronectin type-III 7	Extracellular	0.4808	Likely benign		87.67	Confident (70-90)
R2095A	2095	R	A	Fibronectin type-III 7	Extracellular	0.2633	Likely benign		92.1	High (>=90)
R2095C	2095	R	C	Fibronectin type-III 7	Extracellular	0.3155	Likely benign		92.1	High (>=90)
R2095D	2095	R	D	Fibronectin type-III 7	Extracellular	0.2799	Likely benign		92.1	High (>=90)
R2095E	2095	R	E	Fibronectin type-III 7	Extracellular	0.2711	Likely benign		92.1	High (>=90)
R2095F	2095	R	F	Fibronectin type-III 7	Extracellular	0.3388	Likely benign		92.1	High (>=90)
R2095G	2095	R	G	Fibronectin type-III 7	Extracellular	0.3293	Likely benign		92.1	High (>=90)
R2095H	2095	R	H	Fibronectin type-III 7	Extracellular	0.3103	Likely benign		92.1	High (>=90)
R2095I	2095	R	I	Fibronectin type-III 7	Extracellular	0.2471	Likely benign		92.1	High (>=90)
R2095K	2095	R	K	Fibronectin type-III 7	Extracellular	0.2501	Likely benign	Uncertain significance	92.1	High (>=90)
R2095L	2095	R	L	Fibronectin type-III 7	Extracellular	0.2655	Likely benign		92.1	High (>=90)
R2095M	2095	R	M	Fibronectin type-III 7	Extracellular	0.2434	Likely benign		92.1	High (>=90)
R2095N	2095	R	N	Fibronectin type-III 7	Extracellular	0.2588	Likely benign		92.1	High (>=90)
R2095P	2095	R	P	Fibronectin type-III 7	Extracellular	0.2917	Likely benign		92.1	High (>=90)
R2095Q	2095	R	Q	Fibronectin type-III 7	Extracellular	0.2731	Likely benign		92.1	High (>=90)
R2095S	2095	R	S	Fibronectin type-III 7	Extracellular	0.2672	Likely benign		92.1	High (>=90)
R2095T	2095	R	T	Fibronectin type-III 7	Extracellular	0.2416	Likely benign		92.1	High (>=90)
R2095V	2095	R	V	Fibronectin type-III 7	Extracellular	0.2379	Likely benign		92.1	High (>=90)
R2095W	2095	R	W	Fibronectin type-III 7	Extracellular	0.3753	Likely benign		92.1	High (>=90)
R2095Y	2095	R	Y	Fibronectin type-III 7	Extracellular	0.3417	Likely benign		92.1	High (>=90)
L2096A	2096	L	A	Fibronectin type-III 7	Extracellular	0.3982	Likely benign		93.61	High (>=90)
L2096C	2096	L	C	Fibronectin type-III 7	Extracellular	0.4414	Likely benign		93.61	High (>=90)
L2096D	2096	L	D	Fibronectin type-III 7	Extracellular	0.4377	Likely benign		93.61	High (>=90)
L2096E	2096	L	E	Fibronectin type-III 7	Extracellular	0.4051	Likely benign		93.61	High (>=90)
L2096F	2096	L	F	Fibronectin type-III 7	Extracellular	0.4543	Likely benign		93.61	High (>=90)
L2096G	2096	L	G	Fibronectin type-III 7	Extracellular	0.461	Likely benign		93.61	High (>=90)
L2096H	2096	L	H	Fibronectin type-III 7	Extracellular	0.3987	Likely benign		93.61	High (>=90)
L2096I	2096	L	I	Fibronectin type-III 7	Extracellular	0.3642	Likely benign		93.61	High (>=90)
L2096K	2096	L	K	Fibronectin type-III 7	Extracellular	0.3991	Likely benign		93.61	High (>=90)
L2096M	2096	L	M	Fibronectin type-III 7	Extracellular	0.3941	Likely benign		93.61	High (>=90)
L2096N	2096	L	N	Fibronectin type-III 7	Extracellular	0.4807	Likely benign		93.61	High (>=90)
L2096P	2096	L	P	Fibronectin type-III 7	Extracellular	0.3722	Likely benign		93.61	High (>=90)
L2096Q	2096	L	Q	Fibronectin type-III 7	Extracellular	0.3678	Likely benign		93.61	High (>=90)
L2096R	2096	L	R	Fibronectin type-III 7	Extracellular	0.3864	Likely benign		93.61	High (>=90)
L2096S	2096	L	S	Fibronectin type-III 7	Extracellular	0.4052	Likely benign		93.61	High (>=90)
L2096T	2096	L	T	Fibronectin type-III 7	Extracellular	0.407	Likely benign		93.61	High (>=90)
L2096V	2096	L	V	Fibronectin type-III 7	Extracellular	0.3446	Likely benign		93.61	High (>=90)
L2096W	2096	L	W	Fibronectin type-III 7	Extracellular	0.4976	Likely benign		93.61	High (>=90)
L2096Y	2096	L	Y	Fibronectin type-III 7	Extracellular	0.4564	Likely benign		93.61	High (>=90)
I2097A	2097	I	A	Fibronectin type-III 7	Extracellular	0.4854	Likely benign		93.17	High (>=90)
I2097C	2097	I	C	Fibronectin type-III 7	Extracellular	0.5275	Likely pathogenic		93.17	High (>=90)
I2097D	2097	I	D	Fibronectin type-III 7	Extracellular	0.5425	Likely pathogenic		93.17	High (>=90)
I2097E	2097	I	E	Fibronectin type-III 7	Extracellular	0.5316	Likely pathogenic		93.17	High (>=90)
I2097F	2097	I	F	Fibronectin type-III 7	Extracellular	0.5416	Likely pathogenic		93.17	High (>=90)
I2097G	2097	I	G	Fibronectin type-III 7	Extracellular	0.5944	Likely pathogenic		93.17	High (>=90)
I2097H	2097	I	H	Fibronectin type-III 7	Extracellular	0.606	Likely pathogenic		93.17	High (>=90)
I2097K	2097	I	K	Fibronectin type-III 7	Extracellular	0.511	Likely pathogenic		93.17	High (>=90)
I2097L	2097	I	L	Fibronectin type-III 7	Extracellular	0.4273	Likely benign		93.17	High (>=90)
I2097M	2097	I	M	Fibronectin type-III 7	Extracellular	0.4931	Likely benign		93.17	High (>=90)
I2097N	2097	I	N	Fibronectin type-III 7	Extracellular	0.5204	Likely pathogenic		93.17	High (>=90)
I2097P	2097	I	P	Fibronectin type-III 7	Extracellular	0.6066	Likely pathogenic		93.17	High (>=90)
I2097Q	2097	I	Q	Fibronectin type-III 7	Extracellular	0.5824	Likely pathogenic		93.17	High (>=90)
I2097R	2097	I	R	Fibronectin type-III 7	Extracellular	0.5105	Likely pathogenic		93.17	High (>=90)
I2097S	2097	I	S	Fibronectin type-III 7	Extracellular	0.4897	Likely benign		93.17	High (>=90)
I2097T	2097	I	T	Fibronectin type-III 7	Extracellular	0.5549	Likely pathogenic		93.17	High (>=90)
I2097V	2097	I	V	Fibronectin type-III 7	Extracellular	0.4143	Likely benign		93.17	High (>=90)
I2097W	2097	I	W	Fibronectin type-III 7	Extracellular	0.6055	Likely pathogenic		93.17	High (>=90)
I2097Y	2097	I	Y	Fibronectin type-III 7	Extracellular	0.4978	Likely benign		93.17	High (>=90)
Y2098A	2098	Y	A	Fibronectin type-III 7	Extracellular	0.5872	Likely pathogenic		93.71	High (>=90)
Y2098C	2098	Y	C	Fibronectin type-III 7	Extracellular	0.5099	Likely pathogenic	Uncertain significance	93.71	High (>=90)
Y2098D	2098	Y	D	Fibronectin type-III 7	Extracellular	0.6169	Likely pathogenic		93.71	High (>=90)
Y2098E	2098	Y	E	Fibronectin type-III 7	Extracellular	0.5674	Likely pathogenic		93.71	High (>=90)
Y2098F	2098	Y	F	Fibronectin type-III 7	Extracellular	0.5007	Likely pathogenic		93.71	High (>=90)
Y2098G	2098	Y	G	Fibronectin type-III 7	Extracellular	0.6167	Likely pathogenic		93.71	High (>=90)
Y2098H	2098	Y	H	Fibronectin type-III 7	Extracellular	0.5248	Likely pathogenic		93.71	High (>=90)
Y2098I	2098	Y	I	Fibronectin type-III 7	Extracellular	0.582	Likely pathogenic		93.71	High (>=90)
Y2098K	2098	Y	K	Fibronectin type-III 7	Extracellular	0.597	Likely pathogenic		93.71	High (>=90)
Y2098L	2098	Y	L	Fibronectin type-III 7	Extracellular	0.5234	Likely pathogenic		93.71	High (>=90)
Y2098M	2098	Y	M	Fibronectin type-III 7	Extracellular	0.6172	Likely pathogenic		93.71	High (>=90)
Y2098N	2098	Y	N	Fibronectin type-III 7	Extracellular	0.6145	Likely pathogenic		93.71	High (>=90)
Y2098P	2098	Y	P	Fibronectin type-III 7	Extracellular	0.5737	Likely pathogenic		93.71	High (>=90)
Y2098Q	2098	Y	Q	Fibronectin type-III 7	Extracellular	0.6083	Likely pathogenic		93.71	High (>=90)
Y2098R	2098	Y	R	Fibronectin type-III 7	Extracellular	0.5822	Likely pathogenic		93.71	High (>=90)
Y2098S	2098	Y	S	Fibronectin type-III 7	Extracellular	0.555	Likely pathogenic		93.71	High (>=90)
Y2098T	2098	Y	T	Fibronectin type-III 7	Extracellular	0.5574	Likely pathogenic		93.71	High (>=90)
Y2098V	2098	Y	V	Fibronectin type-III 7	Extracellular	0.5727	Likely pathogenic		93.71	High (>=90)
Y2098W	2098	Y	W	Fibronectin type-III 7	Extracellular	0.5991	Likely pathogenic		93.71	High (>=90)
S2099A	2099	S	A	Fibronectin type-III 7	Extracellular	0.3635	Likely benign		93.09	High (>=90)
S2099C	2099	S	C	Fibronectin type-III 7	Extracellular	0.4161	Likely benign		93.09	High (>=90)
S2099D	2099	S	D	Fibronectin type-III 7	Extracellular	0.4381	Likely benign		93.09	High (>=90)
S2099E	2099	S	E	Fibronectin type-III 7	Extracellular	0.3818	Likely benign		93.09	High (>=90)
S2099F	2099	S	F	Fibronectin type-III 7	Extracellular	0.3461	Likely benign		93.09	High (>=90)
S2099G	2099	S	G	Fibronectin type-III 7	Extracellular	0.3914	Likely benign		93.09	High (>=90)
S2099H	2099	S	H	Fibronectin type-III 7	Extracellular	0.4703	Likely benign		93.09	High (>=90)
S2099I	2099	S	I	Fibronectin type-III 7	Extracellular	0.3486	Likely benign		93.09	High (>=90)
S2099K	2099	S	K	Fibronectin type-III 7	Extracellular	0.3734	Likely benign		93.09	High (>=90)
S2099L	2099	S	L	Fibronectin type-III 7	Extracellular	0.3695	Likely benign		93.09	High (>=90)
S2099M	2099	S	M	Fibronectin type-III 7	Extracellular	0.4078	Likely benign		93.09	High (>=90)
S2099N	2099	S	N	Fibronectin type-III 7	Extracellular	0.3755	Likely benign		93.09	High (>=90)
S2099P	2099	S	P	Fibronectin type-III 7	Extracellular	0.4445	Likely benign		93.09	High (>=90)
S2099Q	2099	S	Q	Fibronectin type-III 7	Extracellular	0.3815	Likely benign		93.09	High (>=90)
S2099R	2099	S	R	Fibronectin type-III 7	Extracellular	0.3768	Likely benign		93.09	High (>=90)
S2099T	2099	S	T	Fibronectin type-III 7	Extracellular	0.3202	Likely benign		93.09	High (>=90)
S2099V	2099	S	V	Fibronectin type-III 7	Extracellular	0.3722	Likely benign		93.09	High (>=90)
S2099W	2099	S	W	Fibronectin type-III 7	Extracellular	0.4853	Likely benign		93.09	High (>=90)
S2099Y	2099	S	Y	Fibronectin type-III 7	Extracellular	0.4486	Likely benign		93.09	High (>=90)
G2100A	2100	G	A	Fibronectin type-III 7	Extracellular	0.4998	Likely benign		92.31	High (>=90)
G2100C	2100	G	C	Fibronectin type-III 7	Extracellular	0.5709	Likely pathogenic		92.31	High (>=90)
G2100D	2100	G	D	Fibronectin type-III 7	Extracellular	0.4793	Likely benign		92.31	High (>=90)
G2100E	2100	G	E	Fibronectin type-III 7	Extracellular	0.5726	Likely pathogenic		92.31	High (>=90)
G2100F	2100	G	F	Fibronectin type-III 7	Extracellular	0.6111	Likely pathogenic		92.31	High (>=90)
G2100H	2100	G	H	Fibronectin type-III 7	Extracellular	0.6152	Likely pathogenic		92.31	High (>=90)
G2100I	2100	G	I	Fibronectin type-III 7	Extracellular	0.5952	Likely pathogenic		92.31	High (>=90)
G2100K	2100	G	K	Fibronectin type-III 7	Extracellular	0.5826	Likely pathogenic		92.31	High (>=90)
G2100L	2100	G	L	Fibronectin type-III 7	Extracellular	0.5272	Likely pathogenic		92.31	High (>=90)
G2100M	2100	G	M	Fibronectin type-III 7	Extracellular	0.6556	Likely pathogenic		92.31	High (>=90)
G2100N	2100	G	N	Fibronectin type-III 7	Extracellular	0.5666	Likely pathogenic		92.31	High (>=90)
G2100P	2100	G	P	Fibronectin type-III 7	Extracellular	0.5483	Likely pathogenic		92.31	High (>=90)
G2100Q	2100	G	Q	Fibronectin type-III 7	Extracellular	0.5895	Likely pathogenic		92.31	High (>=90)
G2100R	2100	G	R	Fibronectin type-III 7	Extracellular	0.588	Likely pathogenic		92.31	High (>=90)
G2100S	2100	G	S	Fibronectin type-III 7	Extracellular	0.5021	Likely pathogenic		92.31	High (>=90)
G2100T	2100	G	T	Fibronectin type-III 7	Extracellular	0.5247	Likely pathogenic		92.31	High (>=90)
G2100V	2100	G	V	Fibronectin type-III 7	Extracellular	0.5344	Likely pathogenic		92.31	High (>=90)
G2100W	2100	G	W	Fibronectin type-III 7	Extracellular	0.6263	Likely pathogenic		92.31	High (>=90)
G2100Y	2100	G	Y	Fibronectin type-III 7	Extracellular	0.5521	Likely pathogenic		92.31	High (>=90)
S2101A	2101	S	A	Fibronectin type-III 7	Extracellular	0.3303	Likely benign		84.64	Confident (70-90)
S2101C	2101	S	C	Fibronectin type-III 7	Extracellular	0.3286	Likely benign		84.64	Confident (70-90)
S2101D	2101	S	D	Fibronectin type-III 7	Extracellular	0.3061	Likely benign		84.64	Confident (70-90)
S2101E	2101	S	E	Fibronectin type-III 7	Extracellular	0.3881	Likely benign		84.64	Confident (70-90)
S2101F	2101	S	F	Fibronectin type-III 7	Extracellular	0.3599	Likely benign		84.64	Confident (70-90)
S2101G	2101	S	G	Fibronectin type-III 7	Extracellular	0.3023	Likely benign		84.64	Confident (70-90)
S2101H	2101	S	H	Fibronectin type-III 7	Extracellular	0.3595	Likely benign		84.64	Confident (70-90)
S2101I	2101	S	I	Fibronectin type-III 7	Extracellular	0.3132	Likely benign		84.64	Confident (70-90)
S2101K	2101	S	K	Fibronectin type-III 7	Extracellular	0.2961	Likely benign		84.64	Confident (70-90)
S2101L	2101	S	L	Fibronectin type-III 7	Extracellular	0.3089	Likely benign		84.64	Confident (70-90)
S2101M	2101	S	M	Fibronectin type-III 7	Extracellular	0.4208	Likely benign		84.64	Confident (70-90)
S2101N	2101	S	N	Fibronectin type-III 7	Extracellular	0.282	Likely benign		84.64	Confident (70-90)
S2101P	2101	S	P	Fibronectin type-III 7	Extracellular	0.3172	Likely benign		84.64	Confident (70-90)
S2101Q	2101	S	Q	Fibronectin type-III 7	Extracellular	0.4018	Likely benign		84.64	Confident (70-90)
S2101R	2101	S	R	Fibronectin type-III 7	Extracellular	0.3379	Likely benign		84.64	Confident (70-90)
S2101T	2101	S	T	Fibronectin type-III 7	Extracellular	0.3253	Likely benign		84.64	Confident (70-90)
S2101V	2101	S	V	Fibronectin type-III 7	Extracellular	0.3392	Likely benign		84.64	Confident (70-90)
S2101W	2101	S	W	Fibronectin type-III 7	Extracellular	0.4468	Likely benign		84.64	Confident (70-90)
S2101Y	2101	S	Y	Fibronectin type-III 7	Extracellular	0.4127	Likely benign		84.64	Confident (70-90)
E2102A	2102	E	A	Fibronectin type-III 7	Extracellular	0.2436	Likely benign		87.31	Confident (70-90)
E2102C	2102	E	C	Fibronectin type-III 7	Extracellular	0.3623	Likely benign		87.31	Confident (70-90)
E2102D	2102	E	D	Fibronectin type-III 7	Extracellular	0.2447	Likely benign		87.31	Confident (70-90)
E2102F	2102	E	F	Fibronectin type-III 7	Extracellular	0.2983	Likely benign		87.31	Confident (70-90)
E2102G	2102	E	G	Fibronectin type-III 7	Extracellular	0.2245	Likely benign		87.31	Confident (70-90)
E2102H	2102	E	H	Fibronectin type-III 7	Extracellular	0.3568	Likely benign		87.31	Confident (70-90)
E2102I	2102	E	I	Fibronectin type-III 7	Extracellular	0.3415	Likely benign		87.31	Confident (70-90)
E2102K	2102	E	K	Fibronectin type-III 7	Extracellular	0.2732	Likely benign		87.31	Confident (70-90)
E2102L	2102	E	L	Fibronectin type-III 7	Extracellular	0.2717	Likely benign		87.31	Confident (70-90)
E2102M	2102	E	M	Fibronectin type-III 7	Extracellular	0.2712	Likely benign		87.31	Confident (70-90)
E2102N	2102	E	N	Fibronectin type-III 7	Extracellular	0.2693	Likely benign		87.31	Confident (70-90)
E2102P	2102	E	P	Fibronectin type-III 7	Extracellular	0.3422	Likely benign		87.31	Confident (70-90)
E2102Q	2102	E	Q	Fibronectin type-III 7	Extracellular	0.2728	Likely benign		87.31	Confident (70-90)
E2102R	2102	E	R	Fibronectin type-III 7	Extracellular	0.2569	Likely benign		87.31	Confident (70-90)
E2102S	2102	E	S	Fibronectin type-III 7	Extracellular	0.2467	Likely benign		87.31	Confident (70-90)
E2102T	2102	E	T	Fibronectin type-III 7	Extracellular	0.2805	Likely benign		87.31	Confident (70-90)
E2102V	2102	E	V	Fibronectin type-III 7	Extracellular	0.282	Likely benign		87.31	Confident (70-90)
E2102W	2102	E	W	Fibronectin type-III 7	Extracellular	0.3743	Likely benign		87.31	Confident (70-90)
E2102Y	2102	E	Y	Fibronectin type-III 7	Extracellular	0.347	Likely benign		87.31	Confident (70-90)
E2103A	2103	E	A	Fibronectin type-III 7	Extracellular	0.4277	Likely benign		90.86	High (>=90)
E2103C	2103	E	C	Fibronectin type-III 7	Extracellular	0.4908	Likely benign		90.86	High (>=90)
E2103D	2103	E	D	Fibronectin type-III 7	Extracellular	0.3768	Likely benign		90.86	High (>=90)
E2103F	2103	E	F	Fibronectin type-III 7	Extracellular	0.4628	Likely benign		90.86	High (>=90)
E2103G	2103	E	G	Fibronectin type-III 7	Extracellular	0.4029	Likely benign		90.86	High (>=90)
E2103H	2103	E	H	Fibronectin type-III 7	Extracellular	0.4676	Likely benign		90.86	High (>=90)
E2103I	2103	E	I	Fibronectin type-III 7	Extracellular	0.4033	Likely benign		90.86	High (>=90)
E2103K	2103	E	K	Fibronectin type-III 7	Extracellular	0.3481	Likely benign		90.86	High (>=90)
E2103L	2103	E	L	Fibronectin type-III 7	Extracellular	0.3728	Likely benign		90.86	High (>=90)
E2103M	2103	E	M	Fibronectin type-III 7	Extracellular	0.4034	Likely benign		90.86	High (>=90)
E2103N	2103	E	N	Fibronectin type-III 7	Extracellular	0.3791	Likely benign		90.86	High (>=90)
E2103P	2103	E	P	Fibronectin type-III 7	Extracellular	0.4122	Likely benign		90.86	High (>=90)
E2103Q	2103	E	Q	Fibronectin type-III 7	Extracellular	0.3372	Likely benign		90.86	High (>=90)
E2103R	2103	E	R	Fibronectin type-III 7	Extracellular	0.3652	Likely benign		90.86	High (>=90)
E2103S	2103	E	S	Fibronectin type-III 7	Extracellular	0.3802	Likely benign		90.86	High (>=90)
E2103T	2103	E	T	Fibronectin type-III 7	Extracellular	0.3253	Likely benign		90.86	High (>=90)
E2103V	2103	E	V	Fibronectin type-III 7	Extracellular	0.3899	Likely benign		90.86	High (>=90)
E2103W	2103	E	W	Fibronectin type-III 7	Extracellular	0.4908	Likely benign		90.86	High (>=90)
E2103Y	2103	E	Y	Fibronectin type-III 7	Extracellular	0.4046	Likely benign		90.86	High (>=90)
N2104A	2104	N	A	Fibronectin type-III 7	Extracellular	0.3434	Likely benign		91.47	High (>=90)
N2104C	2104	N	C	Fibronectin type-III 7	Extracellular	0.3961	Likely benign		91.47	High (>=90)
N2104D	2104	N	D	Fibronectin type-III 7	Extracellular	0.3052	Likely benign		91.47	High (>=90)
N2104E	2104	N	E	Fibronectin type-III 7	Extracellular	0.3123	Likely benign		91.47	High (>=90)
N2104F	2104	N	F	Fibronectin type-III 7	Extracellular	0.3609	Likely benign		91.47	High (>=90)
N2104G	2104	N	G	Fibronectin type-III 7	Extracellular	0.3506	Likely benign		91.47	High (>=90)
N2104H	2104	N	H	Fibronectin type-III 7	Extracellular	0.3608	Likely benign		91.47	High (>=90)
N2104I	2104	N	I	Fibronectin type-III 7	Extracellular	0.4145	Likely benign		91.47	High (>=90)
N2104K	2104	N	K	Fibronectin type-III 7	Extracellular	0.2942	Likely benign		91.47	High (>=90)
N2104L	2104	N	L	Fibronectin type-III 7	Extracellular	0.343	Likely benign		91.47	High (>=90)
N2104M	2104	N	M	Fibronectin type-III 7	Extracellular	0.3729	Likely benign		91.47	High (>=90)
N2104P	2104	N	P	Fibronectin type-III 7	Extracellular	0.3727	Likely benign		91.47	High (>=90)
N2104Q	2104	N	Q	Fibronectin type-III 7	Extracellular	0.3322	Likely benign		91.47	High (>=90)
N2104R	2104	N	R	Fibronectin type-III 7	Extracellular	0.3125	Likely benign		91.47	High (>=90)
N2104S	2104	N	S	Fibronectin type-III 7	Extracellular	0.3018	Likely benign		91.47	High (>=90)
N2104T	2104	N	T	Fibronectin type-III 7	Extracellular	0.3444	Likely benign		91.47	High (>=90)
N2104V	2104	N	V	Fibronectin type-III 7	Extracellular	0.3458	Likely benign		91.47	High (>=90)
N2104W	2104	N	W	Fibronectin type-III 7	Extracellular	0.453	Likely benign		91.47	High (>=90)
N2104Y	2104	N	Y	Fibronectin type-III 7	Extracellular	0.3684	Likely benign		91.47	High (>=90)
Y2105A	2105	Y	A	Fibronectin type-III 7	Extracellular	0.3923	Likely benign		91.95	High (>=90)
Y2105C	2105	Y	C	Fibronectin type-III 7	Extracellular	0.3551	Likely benign		91.95	High (>=90)
Y2105D	2105	Y	D	Fibronectin type-III 7	Extracellular	0.4153	Likely benign		91.95	High (>=90)
Y2105E	2105	Y	E	Fibronectin type-III 7	Extracellular	0.4187	Likely benign		91.95	High (>=90)
Y2105F	2105	Y	F	Fibronectin type-III 7	Extracellular	0.3306	Likely benign		91.95	High (>=90)
Y2105G	2105	Y	G	Fibronectin type-III 7	Extracellular	0.4802	Likely benign		91.95	High (>=90)
Y2105H	2105	Y	H	Fibronectin type-III 7	Extracellular	0.3433	Likely benign	Uncertain significance	91.95	High (>=90)
Y2105I	2105	Y	I	Fibronectin type-III 7	Extracellular	0.3815	Likely benign		91.95	High (>=90)
Y2105K	2105	Y	K	Fibronectin type-III 7	Extracellular	0.393	Likely benign		91.95	High (>=90)
Y2105L	2105	Y	L	Fibronectin type-III 7	Extracellular	0.3691	Likely benign		91.95	High (>=90)
Y2105M	2105	Y	M	Fibronectin type-III 7	Extracellular	0.4727	Likely benign		91.95	High (>=90)
Y2105N	2105	Y	N	Fibronectin type-III 7	Extracellular	0.4151	Likely benign		91.95	High (>=90)
Y2105P	2105	Y	P	Fibronectin type-III 7	Extracellular	0.4924	Likely benign		91.95	High (>=90)
Y2105Q	2105	Y	Q	Fibronectin type-III 7	Extracellular	0.3823	Likely benign		91.95	High (>=90)
Y2105R	2105	Y	R	Fibronectin type-III 7	Extracellular	0.4278	Likely benign		91.95	High (>=90)
Y2105S	2105	Y	S	Fibronectin type-III 7	Extracellular	0.4267	Likely benign		91.95	High (>=90)
Y2105T	2105	Y	T	Fibronectin type-III 7	Extracellular	0.4653	Likely benign		91.95	High (>=90)
Y2105V	2105	Y	V	Fibronectin type-III 7	Extracellular	0.3848	Likely benign		91.95	High (>=90)
Y2105W	2105	Y	W	Fibronectin type-III 7	Extracellular	0.4638	Likely benign		91.95	High (>=90)
I2106A	2106	I	A	Fibronectin type-III 7	Extracellular	0.3424	Likely benign		90.56	High (>=90)
I2106C	2106	I	C	Fibronectin type-III 7	Extracellular	0.4077	Likely benign		90.56	High (>=90)
I2106D	2106	I	D	Fibronectin type-III 7	Extracellular	0.3914	Likely benign		90.56	High (>=90)
I2106E	2106	I	E	Fibronectin type-III 7	Extracellular	0.3736	Likely benign		90.56	High (>=90)
I2106F	2106	I	F	Fibronectin type-III 7	Extracellular	0.3745	Likely benign		90.56	High (>=90)
I2106G	2106	I	G	Fibronectin type-III 7	Extracellular	0.4433	Likely benign		90.56	High (>=90)
I2106H	2106	I	H	Fibronectin type-III 7	Extracellular	0.3955	Likely benign		90.56	High (>=90)
I2106K	2106	I	K	Fibronectin type-III 7	Extracellular	0.3594	Likely benign		90.56	High (>=90)
I2106L	2106	I	L	Fibronectin type-III 7	Extracellular	0.3437	Likely benign		90.56	High (>=90)
I2106M	2106	I	M	Fibronectin type-III 7	Extracellular	0.3877	Likely benign		90.56	High (>=90)
I2106N	2106	I	N	Fibronectin type-III 7	Extracellular	0.3106	Likely benign		90.56	High (>=90)
I2106P	2106	I	P	Fibronectin type-III 7	Extracellular	0.3935	Likely benign		90.56	High (>=90)
I2106Q	2106	I	Q	Fibronectin type-III 7	Extracellular	0.4305	Likely benign		90.56	High (>=90)
I2106R	2106	I	R	Fibronectin type-III 7	Extracellular	0.3649	Likely benign		90.56	High (>=90)
I2106S	2106	I	S	Fibronectin type-III 7	Extracellular	0.3573	Likely benign		90.56	High (>=90)
I2106V	2106	I	V	Fibronectin type-III 7	Extracellular	0.3149	Likely benign		90.56	High (>=90)
I2106W	2106	I	W	Fibronectin type-III 7	Extracellular	0.4599	Likely benign		90.56	High (>=90)
I2106Y	2106	I	Y	Fibronectin type-III 7	Extracellular	0.3711	Likely benign		90.56	High (>=90)
V2107A	2107	V	A	Fibronectin type-III 7	Extracellular	0.4352	Likely benign		88.13	Confident (70-90)
V2107C	2107	V	C	Fibronectin type-III 7	Extracellular	0.5093	Likely pathogenic		88.13	Confident (70-90)
V2107D	2107	V	D	Fibronectin type-III 7	Extracellular	0.512	Likely pathogenic		88.13	Confident (70-90)
V2107E	2107	V	E	Fibronectin type-III 7	Extracellular	0.5222	Likely pathogenic		88.13	Confident (70-90)
V2107F	2107	V	F	Fibronectin type-III 7	Extracellular	0.5231	Likely pathogenic		88.13	Confident (70-90)
V2107G	2107	V	G	Fibronectin type-III 7	Extracellular	0.5706	Likely pathogenic		88.13	Confident (70-90)
V2107H	2107	V	H	Fibronectin type-III 7	Extracellular	0.597	Likely pathogenic		88.13	Confident (70-90)
V2107I	2107	V	I	Fibronectin type-III 7	Extracellular	0.397	Likely benign		88.13	Confident (70-90)
V2107K	2107	V	K	Fibronectin type-III 7	Extracellular	0.5511	Likely pathogenic		88.13	Confident (70-90)
V2107L	2107	V	L	Fibronectin type-III 7	Extracellular	0.4222	Likely benign		88.13	Confident (70-90)
V2107M	2107	V	M	Fibronectin type-III 7	Extracellular	0.5354	Likely pathogenic		88.13	Confident (70-90)
V2107N	2107	V	N	Fibronectin type-III 7	Extracellular	0.584	Likely pathogenic		88.13	Confident (70-90)
V2107P	2107	V	P	Fibronectin type-III 7	Extracellular	0.5132	Likely pathogenic		88.13	Confident (70-90)
V2107Q	2107	V	Q	Fibronectin type-III 7	Extracellular	0.4965	Likely benign		88.13	Confident (70-90)
V2107R	2107	V	R	Fibronectin type-III 7	Extracellular	0.4951	Likely benign		88.13	Confident (70-90)
V2107S	2107	V	S	Fibronectin type-III 7	Extracellular	0.5079	Likely pathogenic		88.13	Confident (70-90)
V2107T	2107	V	T	Fibronectin type-III 7	Extracellular	0.492	Likely benign		88.13	Confident (70-90)
V2107W	2107	V	W	Fibronectin type-III 7	Extracellular	0.5872	Likely pathogenic		88.13	Confident (70-90)
V2107Y	2107	V	Y	Fibronectin type-III 7	Extracellular	0.5212	Likely pathogenic		88.13	Confident (70-90)
T2108A	2108	T	A	Fibronectin type-III 7	Extracellular	0.4261	Likely benign		89.18	Confident (70-90)
T2108C	2108	T	C	Fibronectin type-III 7	Extracellular	0.5378	Likely pathogenic		89.18	Confident (70-90)
T2108D	2108	T	D	Fibronectin type-III 7	Extracellular	0.4516	Likely benign		89.18	Confident (70-90)
T2108E	2108	T	E	Fibronectin type-III 7	Extracellular	0.4062	Likely benign		89.18	Confident (70-90)
T2108F	2108	T	F	Fibronectin type-III 7	Extracellular	0.5108	Likely pathogenic		89.18	Confident (70-90)
T2108G	2108	T	G	Fibronectin type-III 7	Extracellular	0.5045	Likely pathogenic		89.18	Confident (70-90)
T2108H	2108	T	H	Fibronectin type-III 7	Extracellular	0.5355	Likely pathogenic		89.18	Confident (70-90)
T2108I	2108	T	I	Fibronectin type-III 7	Extracellular	0.4439	Likely benign		89.18	Confident (70-90)
T2108K	2108	T	K	Fibronectin type-III 7	Extracellular	0.3838	Likely benign		89.18	Confident (70-90)
T2108L	2108	T	L	Fibronectin type-III 7	Extracellular	0.4274	Likely benign		89.18	Confident (70-90)
T2108M	2108	T	M	Fibronectin type-III 7	Extracellular	0.4784	Likely benign		89.18	Confident (70-90)
T2108N	2108	T	N	Fibronectin type-III 7	Extracellular	0.5	Likely pathogenic		89.18	Confident (70-90)
T2108P	2108	T	P	Fibronectin type-III 7	Extracellular	0.4684	Likely benign		89.18	Confident (70-90)
T2108Q	2108	T	Q	Fibronectin type-III 7	Extracellular	0.4456	Likely benign		89.18	Confident (70-90)
T2108R	2108	T	R	Fibronectin type-III 7	Extracellular	0.4296	Likely benign		89.18	Confident (70-90)
T2108S	2108	T	S	Fibronectin type-III 7	Extracellular	0.4193	Likely benign		89.18	Confident (70-90)
T2108V	2108	T	V	Fibronectin type-III 7	Extracellular	0.4833	Likely benign		89.18	Confident (70-90)
T2108W	2108	T	W	Fibronectin type-III 7	Extracellular	0.4878	Likely benign		89.18	Confident (70-90)
T2108Y	2108	T	Y	Fibronectin type-III 7	Extracellular	0.4514	Likely benign		89.18	Confident (70-90)
D2109A	2109	D	A	Fibronectin type-III 7	Extracellular	0.3917	Likely benign		84.85	Confident (70-90)
D2109C	2109	D	C	Fibronectin type-III 7	Extracellular	0.5295	Likely pathogenic		84.85	Confident (70-90)
D2109E	2109	D	E	Fibronectin type-III 7	Extracellular	0.4137	Likely benign		84.85	Confident (70-90)
D2109F	2109	D	F	Fibronectin type-III 7	Extracellular	0.5096	Likely pathogenic		84.85	Confident (70-90)
D2109G	2109	D	G	Fibronectin type-III 7	Extracellular	0.3648	Likely benign		84.85	Confident (70-90)
D2109H	2109	D	H	Fibronectin type-III 7	Extracellular	0.5147	Likely pathogenic		84.85	Confident (70-90)
D2109I	2109	D	I	Fibronectin type-III 7	Extracellular	0.5028	Likely pathogenic		84.85	Confident (70-90)
D2109K	2109	D	K	Fibronectin type-III 7	Extracellular	0.4325	Likely benign		84.85	Confident (70-90)
D2109L	2109	D	L	Fibronectin type-III 7	Extracellular	0.4916	Likely benign		84.85	Confident (70-90)
D2109M	2109	D	M	Fibronectin type-III 7	Extracellular	0.5256	Likely pathogenic		84.85	Confident (70-90)
D2109N	2109	D	N	Fibronectin type-III 7	Extracellular	0.3867	Likely benign	Uncertain significance	84.85	Confident (70-90)
D2109P	2109	D	P	Fibronectin type-III 7	Extracellular	0.5047	Likely pathogenic		84.85	Confident (70-90)
D2109Q	2109	D	Q	Fibronectin type-III 7	Extracellular	0.4424	Likely benign		84.85	Confident (70-90)
D2109R	2109	D	R	Fibronectin type-III 7	Extracellular	0.4965	Likely benign		84.85	Confident (70-90)
D2109S	2109	D	S	Fibronectin type-III 7	Extracellular	0.4097	Likely benign		84.85	Confident (70-90)
D2109T	2109	D	T	Fibronectin type-III 7	Extracellular	0.4309	Likely benign		84.85	Confident (70-90)
D2109V	2109	D	V	Fibronectin type-III 7	Extracellular	0.4377	Likely benign		84.85	Confident (70-90)
D2109W	2109	D	W	Fibronectin type-III 7	Extracellular	0.5426	Likely pathogenic		84.85	Confident (70-90)
D2109Y	2109	D	Y	Fibronectin type-III 7	Extracellular	0.5111	Likely pathogenic		84.85	Confident (70-90)
L2110A	2110	L	A	Fibronectin type-III 7	Extracellular	0.602	Likely pathogenic		87.97	Confident (70-90)
L2110C	2110	L	C	Fibronectin type-III 7	Extracellular	0.5907	Likely pathogenic		87.97	Confident (70-90)
L2110D	2110	L	D	Fibronectin type-III 7	Extracellular	0.5992	Likely pathogenic		87.97	Confident (70-90)
L2110E	2110	L	E	Fibronectin type-III 7	Extracellular	0.6487	Likely pathogenic		87.97	Confident (70-90)
L2110F	2110	L	F	Fibronectin type-III 7	Extracellular	0.6178	Likely pathogenic		87.97	Confident (70-90)
L2110G	2110	L	G	Fibronectin type-III 7	Extracellular	0.6348	Likely pathogenic		87.97	Confident (70-90)
L2110H	2110	L	H	Fibronectin type-III 7	Extracellular	0.6758	Likely pathogenic		87.97	Confident (70-90)
L2110I	2110	L	I	Fibronectin type-III 7	Extracellular	0.5802	Likely pathogenic		87.97	Confident (70-90)
L2110K	2110	L	K	Fibronectin type-III 7	Extracellular	0.5747	Likely pathogenic		87.97	Confident (70-90)
L2110M	2110	L	M	Fibronectin type-III 7	Extracellular	0.5553	Likely pathogenic		87.97	Confident (70-90)
L2110N	2110	L	N	Fibronectin type-III 7	Extracellular	0.6502	Likely pathogenic		87.97	Confident (70-90)
L2110P	2110	L	P	Fibronectin type-III 7	Extracellular	0.6476	Likely pathogenic		87.97	Confident (70-90)
L2110Q	2110	L	Q	Fibronectin type-III 7	Extracellular	0.6374	Likely pathogenic		87.97	Confident (70-90)
L2110R	2110	L	R	Fibronectin type-III 7	Extracellular	0.641	Likely pathogenic		87.97	Confident (70-90)
L2110S	2110	L	S	Fibronectin type-III 7	Extracellular	0.6203	Likely pathogenic		87.97	Confident (70-90)
L2110T	2110	L	T	Fibronectin type-III 7	Extracellular	0.6302	Likely pathogenic		87.97	Confident (70-90)
L2110V	2110	L	V	Fibronectin type-III 7	Extracellular	0.4982	Likely benign		87.97	Confident (70-90)
L2110W	2110	L	W	Fibronectin type-III 7	Extracellular	0.7288	Likely pathogenic		87.97	Confident (70-90)
L2110Y	2110	L	Y	Fibronectin type-III 7	Extracellular	0.6353	Likely pathogenic		87.97	Confident (70-90)
A2111C	2111	A	C	Fibronectin type-III 7	Extracellular	0.45	Likely benign		84.1	Confident (70-90)
A2111D	2111	A	D	Fibronectin type-III 7	Extracellular	0.3595	Likely benign		84.1	Confident (70-90)
A2111E	2111	A	E	Fibronectin type-III 7	Extracellular	0.3534	Likely benign	Uncertain significance	84.1	Confident (70-90)
A2111F	2111	A	F	Fibronectin type-III 7	Extracellular	0.3857	Likely benign		84.1	Confident (70-90)
A2111G	2111	A	G	Fibronectin type-III 7	Extracellular	0.3094	Likely benign		84.1	Confident (70-90)
A2111H	2111	A	H	Fibronectin type-III 7	Extracellular	0.4051	Likely benign		84.1	Confident (70-90)
A2111I	2111	A	I	Fibronectin type-III 7	Extracellular	0.4217	Likely benign		84.1	Confident (70-90)
A2111K	2111	A	K	Fibronectin type-III 7	Extracellular	0.351	Likely benign		84.1	Confident (70-90)
A2111L	2111	A	L	Fibronectin type-III 7	Extracellular	0.3539	Likely benign		84.1	Confident (70-90)
A2111M	2111	A	M	Fibronectin type-III 7	Extracellular	0.3919	Likely benign		84.1	Confident (70-90)
A2111N	2111	A	N	Fibronectin type-III 7	Extracellular	0.3672	Likely benign		84.1	Confident (70-90)
A2111P	2111	A	P	Fibronectin type-III 7	Extracellular	0.3662	Likely benign		84.1	Confident (70-90)
A2111Q	2111	A	Q	Fibronectin type-III 7	Extracellular	0.3589	Likely benign		84.1	Confident (70-90)
A2111R	2111	A	R	Fibronectin type-III 7	Extracellular	0.3207	Likely benign		84.1	Confident (70-90)
A2111S	2111	A	S	Fibronectin type-III 7	Extracellular	0.3342	Likely benign		84.1	Confident (70-90)
A2111T	2111	A	T	Fibronectin type-III 7	Extracellular	0.3248	Likely benign		84.1	Confident (70-90)
A2111V	2111	A	V	Fibronectin type-III 7	Extracellular	0.3297	Likely benign		84.1	Confident (70-90)
A2111W	2111	A	W	Fibronectin type-III 7	Extracellular	0.4194	Likely benign		84.1	Confident (70-90)
A2111Y	2111	A	Y	Fibronectin type-III 7	Extracellular	0.4377	Likely benign		84.1	Confident (70-90)
V2112A	2112	V	A	Fibronectin type-III 7	Extracellular	0.428	Likely benign		83.89	Confident (70-90)
V2112C	2112	V	C	Fibronectin type-III 7	Extracellular	0.5728	Likely pathogenic		83.89	Confident (70-90)
V2112D	2112	V	D	Fibronectin type-III 7	Extracellular	0.5628	Likely pathogenic		83.89	Confident (70-90)
V2112E	2112	V	E	Fibronectin type-III 7	Extracellular	0.5377	Likely pathogenic		83.89	Confident (70-90)
V2112F	2112	V	F	Fibronectin type-III 7	Extracellular	0.4835	Likely benign		83.89	Confident (70-90)
V2112G	2112	V	G	Fibronectin type-III 7	Extracellular	0.5596	Likely pathogenic		83.89	Confident (70-90)
V2112H	2112	V	H	Fibronectin type-III 7	Extracellular	0.5244	Likely pathogenic		83.89	Confident (70-90)
V2112I	2112	V	I	Fibronectin type-III 7	Extracellular	0.4553	Likely benign	Uncertain significance	83.89	Confident (70-90)
V2112K	2112	V	K	Fibronectin type-III 7	Extracellular	0.5406	Likely pathogenic		83.89	Confident (70-90)
V2112L	2112	V	L	Fibronectin type-III 7	Extracellular	0.4641	Likely benign		83.89	Confident (70-90)
V2112M	2112	V	M	Fibronectin type-III 7	Extracellular	0.4994	Likely benign		83.89	Confident (70-90)
V2112N	2112	V	N	Fibronectin type-III 7	Extracellular	0.5544	Likely pathogenic		83.89	Confident (70-90)
V2112P	2112	V	P	Fibronectin type-III 7	Extracellular	0.4857	Likely benign		83.89	Confident (70-90)
V2112Q	2112	V	Q	Fibronectin type-III 7	Extracellular	0.5496	Likely pathogenic		83.89	Confident (70-90)
V2112R	2112	V	R	Fibronectin type-III 7	Extracellular	0.5472	Likely pathogenic		83.89	Confident (70-90)
V2112S	2112	V	S	Fibronectin type-III 7	Extracellular	0.5478	Likely pathogenic		83.89	Confident (70-90)
V2112T	2112	V	T	Fibronectin type-III 7	Extracellular	0.4799	Likely benign		83.89	Confident (70-90)
V2112W	2112	V	W	Fibronectin type-III 7	Extracellular	0.587	Likely pathogenic		83.89	Confident (70-90)
V2112Y	2112	V	Y	Fibronectin type-III 7	Extracellular	0.549	Likely pathogenic		83.89	Confident (70-90)
F2113A	2113	F	A	Fibronectin type-III 7	Extracellular	0.5652	Likely pathogenic		86.22	Confident (70-90)
F2113C	2113	F	C	Fibronectin type-III 7	Extracellular	0.603	Likely pathogenic		86.22	Confident (70-90)
F2113D	2113	F	D	Fibronectin type-III 7	Extracellular	0.5725	Likely pathogenic		86.22	Confident (70-90)
F2113E	2113	F	E	Fibronectin type-III 7	Extracellular	0.5689	Likely pathogenic		86.22	Confident (70-90)
F2113G	2113	F	G	Fibronectin type-III 7	Extracellular	0.5142	Likely pathogenic		86.22	Confident (70-90)
F2113H	2113	F	H	Fibronectin type-III 7	Extracellular	0.5247	Likely pathogenic		86.22	Confident (70-90)
F2113I	2113	F	I	Fibronectin type-III 7	Extracellular	0.5512	Likely pathogenic		86.22	Confident (70-90)
F2113K	2113	F	K	Fibronectin type-III 7	Extracellular	0.5642	Likely pathogenic		86.22	Confident (70-90)
F2113L	2113	F	L	Fibronectin type-III 7	Extracellular	0.4829	Likely benign		86.22	Confident (70-90)
F2113M	2113	F	M	Fibronectin type-III 7	Extracellular	0.5751	Likely pathogenic		86.22	Confident (70-90)
F2113N	2113	F	N	Fibronectin type-III 7	Extracellular	0.5795	Likely pathogenic		86.22	Confident (70-90)
F2113P	2113	F	P	Fibronectin type-III 7	Extracellular	0.5894	Likely pathogenic		86.22	Confident (70-90)
F2113Q	2113	F	Q	Fibronectin type-III 7	Extracellular	0.5771	Likely pathogenic		86.22	Confident (70-90)
F2113R	2113	F	R	Fibronectin type-III 7	Extracellular	0.5695	Likely pathogenic		86.22	Confident (70-90)
F2113S	2113	F	S	Fibronectin type-III 7	Extracellular	0.517	Likely pathogenic		86.22	Confident (70-90)
F2113T	2113	F	T	Fibronectin type-III 7	Extracellular	0.5732	Likely pathogenic		86.22	Confident (70-90)
F2113V	2113	F	V	Fibronectin type-III 7	Extracellular	0.5476	Likely pathogenic		86.22	Confident (70-90)
F2113W	2113	F	W	Fibronectin type-III 7	Extracellular	0.5804	Likely pathogenic		86.22	Confident (70-90)
F2113Y	2113	F	Y	Fibronectin type-III 7	Extracellular	0.4347	Likely benign		86.22	Confident (70-90)
T2114A	2114	T	A	Fibronectin type-III 7	Extracellular	0.4217	Likely benign		86.51	Confident (70-90)
T2114C	2114	T	C	Fibronectin type-III 7	Extracellular	0.5497	Likely pathogenic		86.51	Confident (70-90)
T2114D	2114	T	D	Fibronectin type-III 7	Extracellular	0.5187	Likely pathogenic		86.51	Confident (70-90)
T2114E	2114	T	E	Fibronectin type-III 7	Extracellular	0.5121	Likely pathogenic		86.51	Confident (70-90)
T2114F	2114	T	F	Fibronectin type-III 7	Extracellular	0.5348	Likely pathogenic		86.51	Confident (70-90)
T2114G	2114	T	G	Fibronectin type-III 7	Extracellular	0.5275	Likely pathogenic		86.51	Confident (70-90)
T2114H	2114	T	H	Fibronectin type-III 7	Extracellular	0.5497	Likely pathogenic		86.51	Confident (70-90)
T2114K	2114	T	K	Fibronectin type-III 7	Extracellular	0.4295	Likely benign		86.51	Confident (70-90)
T2114L	2114	T	L	Fibronectin type-III 7	Extracellular	0.4494	Likely benign		86.51	Confident (70-90)
T2114M	2114	T	M	Fibronectin type-III 7	Extracellular	0.4436	Likely benign		86.51	Confident (70-90)
T2114N	2114	T	N	Fibronectin type-III 7	Extracellular	0.4667	Likely benign		86.51	Confident (70-90)
T2114P	2114	T	P	Fibronectin type-III 7	Extracellular	0.5287	Likely pathogenic		86.51	Confident (70-90)
T2114Q	2114	T	Q	Fibronectin type-III 7	Extracellular	0.4699	Likely benign		86.51	Confident (70-90)
T2114R	2114	T	R	Fibronectin type-III 7	Extracellular	0.5179	Likely pathogenic		86.51	Confident (70-90)
T2114S	2114	T	S	Fibronectin type-III 7	Extracellular	0.407	Likely benign		86.51	Confident (70-90)
T2114V	2114	T	V	Fibronectin type-III 7	Extracellular	0.4575	Likely benign		86.51	Confident (70-90)
T2114W	2114	T	W	Fibronectin type-III 7	Extracellular	0.5636	Likely pathogenic		86.51	Confident (70-90)
T2114Y	2114	T	Y	Fibronectin type-III 7	Extracellular	0.5347	Likely pathogenic		86.51	Confident (70-90)
P2115A	2115	P	A	Fibronectin type-III 7	Extracellular	0.3544	Likely benign		90.52	High (>=90)
P2115C	2115	P	C	Fibronectin type-III 7	Extracellular	0.5047	Likely pathogenic		90.52	High (>=90)
P2115D	2115	P	D	Fibronectin type-III 7	Extracellular	0.4254	Likely benign		90.52	High (>=90)
P2115E	2115	P	E	Fibronectin type-III 7	Extracellular	0.3921	Likely benign		90.52	High (>=90)
P2115F	2115	P	F	Fibronectin type-III 7	Extracellular	0.4257	Likely benign		90.52	High (>=90)
P2115G	2115	P	G	Fibronectin type-III 7	Extracellular	0.4112	Likely benign		90.52	High (>=90)
P2115H	2115	P	H	Fibronectin type-III 7	Extracellular	0.4583	Likely benign		90.52	High (>=90)
P2115I	2115	P	I	Fibronectin type-III 7	Extracellular	0.4598	Likely benign		90.52	High (>=90)
P2115K	2115	P	K	Fibronectin type-III 7	Extracellular	0.4607	Likely benign		90.52	High (>=90)
P2115L	2115	P	L	Fibronectin type-III 7	Extracellular	0.3967	Likely benign	Uncertain significance	90.52	High (>=90)
P2115M	2115	P	M	Fibronectin type-III 7	Extracellular	0.4902	Likely benign		90.52	High (>=90)
P2115N	2115	P	N	Fibronectin type-III 7	Extracellular	0.4246	Likely benign		90.52	High (>=90)
P2115Q	2115	P	Q	Fibronectin type-III 7	Extracellular	0.4688	Likely benign		90.52	High (>=90)
P2115R	2115	P	R	Fibronectin type-III 7	Extracellular	0.4154	Likely benign		90.52	High (>=90)
P2115S	2115	P	S	Fibronectin type-III 7	Extracellular	0.3717	Likely benign		90.52	High (>=90)
P2115T	2115	P	T	Fibronectin type-III 7	Extracellular	0.3952	Likely benign		90.52	High (>=90)
P2115V	2115	P	V	Fibronectin type-III 7	Extracellular	0.4321	Likely benign		90.52	High (>=90)
P2115W	2115	P	W	Fibronectin type-III 7	Extracellular	0.5185	Likely pathogenic		90.52	High (>=90)
P2115Y	2115	P	Y	Fibronectin type-III 7	Extracellular	0.4283	Likely benign		90.52	High (>=90)
H2116A	2116	H	A	Fibronectin type-III 7	Extracellular	0.5098	Likely pathogenic		90.59	High (>=90)
H2116C	2116	H	C	Fibronectin type-III 7	Extracellular	0.4248	Likely benign		90.59	High (>=90)
H2116D	2116	H	D	Fibronectin type-III 7	Extracellular	0.5329	Likely pathogenic		90.59	High (>=90)
H2116E	2116	H	E	Fibronectin type-III 7	Extracellular	0.5206	Likely pathogenic		90.59	High (>=90)
H2116F	2116	H	F	Fibronectin type-III 7	Extracellular	0.4873	Likely benign		90.59	High (>=90)
H2116G	2116	H	G	Fibronectin type-III 7	Extracellular	0.5327	Likely pathogenic		90.59	High (>=90)
H2116I	2116	H	I	Fibronectin type-III 7	Extracellular	0.5201	Likely pathogenic		90.59	High (>=90)
H2116K	2116	H	K	Fibronectin type-III 7	Extracellular	0.5096	Likely pathogenic		90.59	High (>=90)
H2116L	2116	H	L	Fibronectin type-III 7	Extracellular	0.4245	Likely benign		90.59	High (>=90)
H2116M	2116	H	M	Fibronectin type-III 7	Extracellular	0.5203	Likely pathogenic		90.59	High (>=90)
H2116N	2116	H	N	Fibronectin type-III 7	Extracellular	0.4516	Likely benign		90.59	High (>=90)
H2116P	2116	H	P	Fibronectin type-III 7	Extracellular	0.5352	Likely pathogenic		90.59	High (>=90)
H2116Q	2116	H	Q	Fibronectin type-III 7	Extracellular	0.4525	Likely benign		90.59	High (>=90)
H2116S	2116	H	S	Fibronectin type-III 7	Extracellular	0.5209	Likely pathogenic		90.59	High (>=90)
H2116T	2116	H	T	Fibronectin type-III 7	Extracellular	0.5187	Likely pathogenic		90.59	High (>=90)
H2116V	2116	H	V	Fibronectin type-III 7	Extracellular	0.4935	Likely benign		90.59	High (>=90)
H2116W	2116	H	W	Fibronectin type-III 7	Extracellular	0.5642	Likely pathogenic		90.59	High (>=90)
H2116Y	2116	H	Y	Fibronectin type-III 7	Extracellular	0.3489	Likely benign		90.59	High (>=90)
Q2117A	2117	Q	A	Fibronectin type-III 7	Extracellular	0.3404	Likely benign		92.48	High (>=90)
Q2117C	2117	Q	C	Fibronectin type-III 7	Extracellular	0.4421	Likely benign		92.48	High (>=90)
Q2117D	2117	Q	D	Fibronectin type-III 7	Extracellular	0.3555	Likely benign		92.48	High (>=90)
Q2117E	2117	Q	E	Fibronectin type-III 7	Extracellular	0.3165	Likely benign		92.48	High (>=90)
Q2117F	2117	Q	F	Fibronectin type-III 7	Extracellular	0.3436	Likely benign		92.48	High (>=90)
Q2117G	2117	Q	G	Fibronectin type-III 7	Extracellular	0.3515	Likely benign		92.48	High (>=90)
Q2117H	2117	Q	H	Fibronectin type-III 7	Extracellular	0.3178	Likely benign		92.48	High (>=90)
Q2117I	2117	Q	I	Fibronectin type-III 7	Extracellular	0.4014	Likely benign		92.48	High (>=90)
Q2117K	2117	Q	K	Fibronectin type-III 7	Extracellular	0.3114	Likely benign		92.48	High (>=90)
Q2117L	2117	Q	L	Fibronectin type-III 7	Extracellular	0.3353	Likely benign		92.48	High (>=90)
Q2117M	2117	Q	M	Fibronectin type-III 7	Extracellular	0.3763	Likely benign		92.48	High (>=90)
Q2117N	2117	Q	N	Fibronectin type-III 7	Extracellular	0.3544	Likely benign		92.48	High (>=90)
Q2117P	2117	Q	P	Fibronectin type-III 7	Extracellular	0.3526	Likely benign		92.48	High (>=90)
Q2117R	2117	Q	R	Fibronectin type-III 7	Extracellular	0.3144	Likely benign		92.48	High (>=90)
Q2117S	2117	Q	S	Fibronectin type-III 7	Extracellular	0.3559	Likely benign		92.48	High (>=90)
Q2117T	2117	Q	T	Fibronectin type-III 7	Extracellular	0.3483	Likely benign		92.48	High (>=90)
Q2117V	2117	Q	V	Fibronectin type-III 7	Extracellular	0.3306	Likely benign		92.48	High (>=90)
Q2117W	2117	Q	W	Fibronectin type-III 7	Extracellular	0.3787	Likely benign		92.48	High (>=90)
Q2117Y	2117	Q	Y	Fibronectin type-III 7	Extracellular	0.3253	Likely benign		92.48	High (>=90)
F2118A	2118	F	A	Fibronectin type-III 7	Extracellular	0.6311	Likely pathogenic		93.28	High (>=90)
F2118C	2118	F	C	Fibronectin type-III 7	Extracellular	0.6556	Likely pathogenic		93.28	High (>=90)
F2118D	2118	F	D	Fibronectin type-III 7	Extracellular	0.6727	Likely pathogenic		93.28	High (>=90)
F2118E	2118	F	E	Fibronectin type-III 7	Extracellular	0.6733	Likely pathogenic		93.28	High (>=90)
F2118G	2118	F	G	Fibronectin type-III 7	Extracellular	0.6656	Likely pathogenic		93.28	High (>=90)
F2118H	2118	F	H	Fibronectin type-III 7	Extracellular	0.6662	Likely pathogenic		93.28	High (>=90)
F2118I	2118	F	I	Fibronectin type-III 7	Extracellular	0.5044	Likely pathogenic		93.28	High (>=90)
F2118K	2118	F	K	Fibronectin type-III 7	Extracellular	0.6502	Likely pathogenic		93.28	High (>=90)
F2118L	2118	F	L	Fibronectin type-III 7	Extracellular	0.4876	Likely benign		93.28	High (>=90)
F2118M	2118	F	M	Fibronectin type-III 7	Extracellular	0.5697	Likely pathogenic		93.28	High (>=90)
F2118N	2118	F	N	Fibronectin type-III 7	Extracellular	0.621	Likely pathogenic		93.28	High (>=90)
F2118P	2118	F	P	Fibronectin type-III 7	Extracellular	0.6731	Likely pathogenic		93.28	High (>=90)
F2118Q	2118	F	Q	Fibronectin type-III 7	Extracellular	0.6651	Likely pathogenic		93.28	High (>=90)
F2118R	2118	F	R	Fibronectin type-III 7	Extracellular	0.6571	Likely pathogenic		93.28	High (>=90)
F2118S	2118	F	S	Fibronectin type-III 7	Extracellular	0.6327	Likely pathogenic		93.28	High (>=90)
F2118T	2118	F	T	Fibronectin type-III 7	Extracellular	0.6605	Likely pathogenic		93.28	High (>=90)
F2118V	2118	F	V	Fibronectin type-III 7	Extracellular	0.5422	Likely pathogenic		93.28	High (>=90)
F2118W	2118	F	W	Fibronectin type-III 7	Extracellular	0.6261	Likely pathogenic		93.28	High (>=90)
F2118Y	2118	F	Y	Fibronectin type-III 7	Extracellular	0.523	Likely pathogenic		93.28	High (>=90)
L2119A	2119	L	A	Fibronectin type-III 7	Extracellular	0.3824	Likely benign		92.93	High (>=90)
L2119C	2119	L	C	Fibronectin type-III 7	Extracellular	0.4353	Likely benign		92.93	High (>=90)
L2119D	2119	L	D	Fibronectin type-III 7	Extracellular	0.4902	Likely benign		92.93	High (>=90)
L2119E	2119	L	E	Fibronectin type-III 7	Extracellular	0.4705	Likely benign		92.93	High (>=90)
L2119F	2119	L	F	Fibronectin type-III 7	Extracellular	0.3457	Likely benign		92.93	High (>=90)
L2119G	2119	L	G	Fibronectin type-III 7	Extracellular	0.497	Likely benign		92.93	High (>=90)
L2119H	2119	L	H	Fibronectin type-III 7	Extracellular	0.4576	Likely benign		92.93	High (>=90)
L2119I	2119	L	I	Fibronectin type-III 7	Extracellular	0.3327	Likely benign		92.93	High (>=90)
L2119K	2119	L	K	Fibronectin type-III 7	Extracellular	0.389	Likely benign		92.93	High (>=90)
L2119M	2119	L	M	Fibronectin type-III 7	Extracellular	0.3801	Likely benign		92.93	High (>=90)
L2119N	2119	L	N	Fibronectin type-III 7	Extracellular	0.4324	Likely benign		92.93	High (>=90)
L2119P	2119	L	P	Fibronectin type-III 7	Extracellular	0.4843	Likely benign	Uncertain significance	92.93	High (>=90)
L2119Q	2119	L	Q	Fibronectin type-III 7	Extracellular	0.3731	Likely benign		92.93	High (>=90)
L2119R	2119	L	R	Fibronectin type-III 7	Extracellular	0.3499	Likely benign		92.93	High (>=90)
L2119S	2119	L	S	Fibronectin type-III 7	Extracellular	0.4256	Likely benign		92.93	High (>=90)
L2119T	2119	L	T	Fibronectin type-III 7	Extracellular	0.3676	Likely benign		92.93	High (>=90)
L2119V	2119	L	V	Fibronectin type-III 7	Extracellular	0.3301	Likely benign		92.93	High (>=90)
L2119W	2119	L	W	Fibronectin type-III 7	Extracellular	0.4367	Likely benign		92.93	High (>=90)
L2119Y	2119	L	Y	Fibronectin type-III 7	Extracellular	0.3784	Likely benign		92.93	High (>=90)
L2120A	2120	L	A	Fibronectin type-III 7	Extracellular	0.5822	Likely pathogenic		93.66	High (>=90)
L2120C	2120	L	C	Fibronectin type-III 7	Extracellular	0.6267	Likely pathogenic		93.66	High (>=90)
L2120D	2120	L	D	Fibronectin type-III 7	Extracellular	0.6421	Likely pathogenic		93.66	High (>=90)
L2120E	2120	L	E	Fibronectin type-III 7	Extracellular	0.6343	Likely pathogenic		93.66	High (>=90)
L2120F	2120	L	F	Fibronectin type-III 7	Extracellular	0.5166	Likely pathogenic		93.66	High (>=90)
L2120G	2120	L	G	Fibronectin type-III 7	Extracellular	0.5849	Likely pathogenic		93.66	High (>=90)
L2120H	2120	L	H	Fibronectin type-III 7	Extracellular	0.671	Likely pathogenic		93.66	High (>=90)
L2120I	2120	L	I	Fibronectin type-III 7	Extracellular	0.4682	Likely benign		93.66	High (>=90)
L2120K	2120	L	K	Fibronectin type-III 7	Extracellular	0.6075	Likely pathogenic		93.66	High (>=90)
L2120M	2120	L	M	Fibronectin type-III 7	Extracellular	0.5285	Likely pathogenic		93.66	High (>=90)
L2120N	2120	L	N	Fibronectin type-III 7	Extracellular	0.6378	Likely pathogenic		93.66	High (>=90)
L2120P	2120	L	P	Fibronectin type-III 7	Extracellular	0.629	Likely pathogenic		93.66	High (>=90)
L2120Q	2120	L	Q	Fibronectin type-III 7	Extracellular	0.6251	Likely pathogenic		93.66	High (>=90)
L2120R	2120	L	R	Fibronectin type-III 7	Extracellular	0.6182	Likely pathogenic		93.66	High (>=90)
L2120S	2120	L	S	Fibronectin type-III 7	Extracellular	0.5639	Likely pathogenic		93.66	High (>=90)
L2120T	2120	L	T	Fibronectin type-III 7	Extracellular	0.5561	Likely pathogenic		93.66	High (>=90)
L2120V	2120	L	V	Fibronectin type-III 7	Extracellular	0.4616	Likely benign		93.66	High (>=90)
L2120W	2120	L	W	Fibronectin type-III 7	Extracellular	0.655	Likely pathogenic		93.66	High (>=90)
L2120Y	2120	L	Y	Fibronectin type-III 7	Extracellular	0.6358	Likely pathogenic		93.66	High (>=90)
S2121A	2121	S	A	Fibronectin type-III 7	Extracellular	0.3619	Likely benign		92.2	High (>=90)
S2121C	2121	S	C	Fibronectin type-III 7	Extracellular	0.352	Likely benign		92.2	High (>=90)
S2121D	2121	S	D	Fibronectin type-III 7	Extracellular	0.4826	Likely benign		92.2	High (>=90)
S2121E	2121	S	E	Fibronectin type-III 7	Extracellular	0.3749	Likely benign		92.2	High (>=90)
S2121F	2121	S	F	Fibronectin type-III 7	Extracellular	0.4959	Likely benign		92.2	High (>=90)
S2121G	2121	S	G	Fibronectin type-III 7	Extracellular	0.3532	Likely benign		92.2	High (>=90)
S2121H	2121	S	H	Fibronectin type-III 7	Extracellular	0.4999	Likely benign		92.2	High (>=90)
S2121I	2121	S	I	Fibronectin type-III 7	Extracellular	0.4032	Likely benign		92.2	High (>=90)
S2121K	2121	S	K	Fibronectin type-III 7	Extracellular	0.4505	Likely benign		92.2	High (>=90)
S2121L	2121	S	L	Fibronectin type-III 7	Extracellular	0.3863	Likely benign		92.2	High (>=90)
S2121M	2121	S	M	Fibronectin type-III 7	Extracellular	0.4638	Likely benign		92.2	High (>=90)
S2121N	2121	S	N	Fibronectin type-III 7	Extracellular	0.4119	Likely benign	Uncertain significance	92.2	High (>=90)
S2121P	2121	S	P	Fibronectin type-III 7	Extracellular	0.4792	Likely benign		92.2	High (>=90)
S2121Q	2121	S	Q	Fibronectin type-III 7	Extracellular	0.412	Likely benign		92.2	High (>=90)
S2121R	2121	S	R	Fibronectin type-III 7	Extracellular	0.3485	Likely benign		92.2	High (>=90)
S2121T	2121	S	T	Fibronectin type-III 7	Extracellular	0.335	Likely benign		92.2	High (>=90)
S2121V	2121	S	V	Fibronectin type-III 7	Extracellular	0.4063	Likely benign		92.2	High (>=90)
S2121W	2121	S	W	Fibronectin type-III 7	Extracellular	0.5384	Likely pathogenic		92.2	High (>=90)
S2121Y	2121	S	Y	Fibronectin type-III 7	Extracellular	0.4774	Likely benign		92.2	High (>=90)
A2122C	2122	A	C	Fibronectin type-III 7	Extracellular	0.6507	Likely pathogenic		91.87	High (>=90)
A2122D	2122	A	D	Fibronectin type-III 7	Extracellular	0.6906	Likely pathogenic		91.87	High (>=90)
A2122E	2122	A	E	Fibronectin type-III 7	Extracellular	0.6786	Likely pathogenic		91.87	High (>=90)
A2122F	2122	A	F	Fibronectin type-III 7	Extracellular	0.5857	Likely pathogenic		91.87	High (>=90)
A2122G	2122	A	G	Fibronectin type-III 7	Extracellular	0.5563	Likely pathogenic		91.87	High (>=90)
A2122H	2122	A	H	Fibronectin type-III 7	Extracellular	0.7256	Likely pathogenic		91.87	High (>=90)
A2122I	2122	A	I	Fibronectin type-III 7	Extracellular	0.5885	Likely pathogenic		91.87	High (>=90)
A2122K	2122	A	K	Fibronectin type-III 7	Extracellular	0.634	Likely pathogenic		91.87	High (>=90)
A2122L	2122	A	L	Fibronectin type-III 7	Extracellular	0.6126	Likely pathogenic		91.87	High (>=90)
A2122M	2122	A	M	Fibronectin type-III 7	Extracellular	0.6675	Likely pathogenic		91.87	High (>=90)
A2122N	2122	A	N	Fibronectin type-III 7	Extracellular	0.6862	Likely pathogenic		91.87	High (>=90)
A2122P	2122	A	P	Fibronectin type-III 7	Extracellular	0.6212	Likely pathogenic		91.87	High (>=90)
A2122Q	2122	A	Q	Fibronectin type-III 7	Extracellular	0.648	Likely pathogenic		91.87	High (>=90)
A2122R	2122	A	R	Fibronectin type-III 7	Extracellular	0.6579	Likely pathogenic		91.87	High (>=90)
A2122S	2122	A	S	Fibronectin type-III 7	Extracellular	0.5633	Likely pathogenic	Conflicting classifications of pathogenicity	91.87	High (>=90)
A2122T	2122	A	T	Fibronectin type-III 7	Extracellular	0.5786	Likely pathogenic		91.87	High (>=90)
A2122V	2122	A	V	Fibronectin type-III 7	Extracellular	0.5074	Likely pathogenic		91.87	High (>=90)
A2122W	2122	A	W	Fibronectin type-III 7	Extracellular	0.7162	Likely pathogenic		91.87	High (>=90)
A2122Y	2122	A	Y	Fibronectin type-III 7	Extracellular	0.6598	Likely pathogenic		91.87	High (>=90)
C2123A	2123	C	A	Fibronectin type-III 7	Extracellular	0.6282	Likely pathogenic		87.68	Confident (70-90)
C2123D	2123	C	D	Fibronectin type-III 7	Extracellular	0.6775	Likely pathogenic		87.68	Confident (70-90)
C2123E	2123	C	E	Fibronectin type-III 7	Extracellular	0.6721	Likely pathogenic		87.68	Confident (70-90)
C2123F	2123	C	F	Fibronectin type-III 7	Extracellular	0.6423	Likely pathogenic		87.68	Confident (70-90)
C2123G	2123	C	G	Fibronectin type-III 7	Extracellular	0.6479	Likely pathogenic	Uncertain significance	87.68	Confident (70-90)
C2123H	2123	C	H	Fibronectin type-III 7	Extracellular	0.692	Likely pathogenic		87.68	Confident (70-90)
C2123I	2123	C	I	Fibronectin type-III 7	Extracellular	0.6642	Likely pathogenic		87.68	Confident (70-90)
C2123K	2123	C	K	Fibronectin type-III 7	Extracellular	0.6615	Likely pathogenic		87.68	Confident (70-90)
C2123L	2123	C	L	Fibronectin type-III 7	Extracellular	0.6513	Likely pathogenic		87.68	Confident (70-90)
C2123M	2123	C	M	Fibronectin type-III 7	Extracellular	0.6816	Likely pathogenic		87.68	Confident (70-90)
C2123N	2123	C	N	Fibronectin type-III 7	Extracellular	0.6228	Likely pathogenic		87.68	Confident (70-90)
C2123P	2123	C	P	Fibronectin type-III 7	Extracellular	0.6855	Likely pathogenic		87.68	Confident (70-90)
C2123Q	2123	C	Q	Fibronectin type-III 7	Extracellular	0.6797	Likely pathogenic		87.68	Confident (70-90)
C2123R	2123	C	R	Fibronectin type-III 7	Extracellular	0.6648	Likely pathogenic	Uncertain significance	87.68	Confident (70-90)
C2123S	2123	C	S	Fibronectin type-III 7	Extracellular	0.6005	Likely pathogenic		87.68	Confident (70-90)
C2123T	2123	C	T	Fibronectin type-III 7	Extracellular	0.6607	Likely pathogenic		87.68	Confident (70-90)
C2123V	2123	C	V	Fibronectin type-III 7	Extracellular	0.6574	Likely pathogenic		87.68	Confident (70-90)
C2123W	2123	C	W	Fibronectin type-III 7	Extracellular	0.6678	Likely pathogenic		87.68	Confident (70-90)
C2123Y	2123	C	Y	Fibronectin type-III 7	Extracellular	0.6743	Likely pathogenic		87.68	Confident (70-90)
T2124A	2124	T	A	Fibronectin type-III 7	Extracellular	0.5773	Likely pathogenic		87.6	Confident (70-90)
T2124C	2124	T	C	Fibronectin type-III 7	Extracellular	0.6148	Likely pathogenic		87.6	Confident (70-90)
T2124D	2124	T	D	Fibronectin type-III 7	Extracellular	0.6055	Likely pathogenic		87.6	Confident (70-90)
T2124E	2124	T	E	Fibronectin type-III 7	Extracellular	0.5952	Likely pathogenic		87.6	Confident (70-90)
T2124F	2124	T	F	Fibronectin type-III 7	Extracellular	0.5975	Likely pathogenic		87.6	Confident (70-90)
T2124G	2124	T	G	Fibronectin type-III 7	Extracellular	0.5478	Likely pathogenic		87.6	Confident (70-90)
T2124H	2124	T	H	Fibronectin type-III 7	Extracellular	0.5858	Likely pathogenic		87.6	Confident (70-90)
T2124I	2124	T	I	Fibronectin type-III 7	Extracellular	0.5411	Likely pathogenic	Uncertain significance	87.6	Confident (70-90)
T2124K	2124	T	K	Fibronectin type-III 7	Extracellular	0.6053	Likely pathogenic	Uncertain significance	87.6	Confident (70-90)
T2124L	2124	T	L	Fibronectin type-III 7	Extracellular	0.5767	Likely pathogenic		87.6	Confident (70-90)
T2124M	2124	T	M	Fibronectin type-III 7	Extracellular	0.5663	Likely pathogenic		87.6	Confident (70-90)
T2124N	2124	T	N	Fibronectin type-III 7	Extracellular	0.5355	Likely pathogenic		87.6	Confident (70-90)
T2124P	2124	T	P	Fibronectin type-III 7	Extracellular	0.6456	Likely pathogenic		87.6	Confident (70-90)
T2124Q	2124	T	Q	Fibronectin type-III 7	Extracellular	0.6012	Likely pathogenic		87.6	Confident (70-90)
T2124R	2124	T	R	Fibronectin type-III 7	Extracellular	0.5963	Likely pathogenic		87.6	Confident (70-90)
T2124S	2124	T	S	Fibronectin type-III 7	Extracellular	0.5714	Likely pathogenic		87.6	Confident (70-90)
T2124V	2124	T	V	Fibronectin type-III 7	Extracellular	0.5793	Likely pathogenic		87.6	Confident (70-90)
T2124W	2124	T	W	Fibronectin type-III 7	Extracellular	0.6429	Likely pathogenic		87.6	Confident (70-90)
T2124Y	2124	T	Y	Fibronectin type-III 7	Extracellular	0.5488	Likely pathogenic		87.6	Confident (70-90)
H2125A	2125	H	A	Fibronectin type-III 7	Extracellular	0.265	Likely benign		81.42	Confident (70-90)
H2125C	2125	H	C	Fibronectin type-III 7	Extracellular	0.2711	Likely benign		81.42	Confident (70-90)
H2125D	2125	H	D	Fibronectin type-III 7	Extracellular	0.329	Likely benign		81.42	Confident (70-90)
H2125E	2125	H	E	Fibronectin type-III 7	Extracellular	0.2524	Likely benign		81.42	Confident (70-90)
H2125F	2125	H	F	Fibronectin type-III 7	Extracellular	0.287	Likely benign		81.42	Confident (70-90)
H2125G	2125	H	G	Fibronectin type-III 7	Extracellular	0.2739	Likely benign		81.42	Confident (70-90)
H2125I	2125	H	I	Fibronectin type-III 7	Extracellular	0.2489	Likely benign		81.42	Confident (70-90)
H2125K	2125	H	K	Fibronectin type-III 7	Extracellular	0.2707	Likely benign		81.42	Confident (70-90)
H2125L	2125	H	L	Fibronectin type-III 7	Extracellular	0.2391	Likely benign		81.42	Confident (70-90)
H2125M	2125	H	M	Fibronectin type-III 7	Extracellular	0.2984	Likely benign		81.42	Confident (70-90)
H2125N	2125	H	N	Fibronectin type-III 7	Extracellular	0.2622	Likely benign		81.42	Confident (70-90)
H2125P	2125	H	P	Fibronectin type-III 7	Extracellular	0.2625	Likely benign		81.42	Confident (70-90)
H2125Q	2125	H	Q	Fibronectin type-III 7	Extracellular	0.2514	Likely benign		81.42	Confident (70-90)
H2125R	2125	H	R	Fibronectin type-III 7	Extracellular	0.2546	Likely benign		81.42	Confident (70-90)
H2125S	2125	H	S	Fibronectin type-III 7	Extracellular	0.2487	Likely benign		81.42	Confident (70-90)
H2125T	2125	H	T	Fibronectin type-III 7	Extracellular	0.2787	Likely benign		81.42	Confident (70-90)
H2125V	2125	H	V	Fibronectin type-III 7	Extracellular	0.2675	Likely benign		81.42	Confident (70-90)
H2125W	2125	H	W	Fibronectin type-III 7	Extracellular	0.3746	Likely benign		81.42	Confident (70-90)
H2125Y	2125	H	Y	Fibronectin type-III 7	Extracellular	0.2559	Likely benign		81.42	Confident (70-90)
V2126A	2126	V	A	Fibronectin type-III 7	Extracellular	0.3533	Likely benign	Uncertain significance	84.51	Confident (70-90)
V2126C	2126	V	C	Fibronectin type-III 7	Extracellular	0.5103	Likely pathogenic		84.51	Confident (70-90)
V2126D	2126	V	D	Fibronectin type-III 7	Extracellular	0.491	Likely benign		84.51	Confident (70-90)
V2126E	2126	V	E	Fibronectin type-III 7	Extracellular	0.4244	Likely benign		84.51	Confident (70-90)
V2126F	2126	V	F	Fibronectin type-III 7	Extracellular	0.4352	Likely benign		84.51	Confident (70-90)
V2126G	2126	V	G	Fibronectin type-III 7	Extracellular	0.4154	Likely benign		84.51	Confident (70-90)
V2126H	2126	V	H	Fibronectin type-III 7	Extracellular	0.5185	Likely pathogenic		84.51	Confident (70-90)
V2126I	2126	V	I	Fibronectin type-III 7	Extracellular	0.3766	Likely benign		84.51	Confident (70-90)
V2126K	2126	V	K	Fibronectin type-III 7	Extracellular	0.4261	Likely benign		84.51	Confident (70-90)
V2126L	2126	V	L	Fibronectin type-III 7	Extracellular	0.4396	Likely benign		84.51	Confident (70-90)
V2126M	2126	V	M	Fibronectin type-III 7	Extracellular	0.4391	Likely benign		84.51	Confident (70-90)
V2126N	2126	V	N	Fibronectin type-III 7	Extracellular	0.4952	Likely benign		84.51	Confident (70-90)
V2126P	2126	V	P	Fibronectin type-III 7	Extracellular	0.4964	Likely benign		84.51	Confident (70-90)
V2126Q	2126	V	Q	Fibronectin type-III 7	Extracellular	0.4958	Likely benign		84.51	Confident (70-90)
V2126R	2126	V	R	Fibronectin type-III 7	Extracellular	0.4926	Likely benign		84.51	Confident (70-90)
V2126S	2126	V	S	Fibronectin type-III 7	Extracellular	0.4186	Likely benign		84.51	Confident (70-90)
V2126T	2126	V	T	Fibronectin type-III 7	Extracellular	0.4236	Likely benign		84.51	Confident (70-90)
V2126W	2126	V	W	Fibronectin type-III 7	Extracellular	0.5313	Likely pathogenic		84.51	Confident (70-90)
V2126Y	2126	V	Y	Fibronectin type-III 7	Extracellular	0.4926	Likely benign		84.51	Confident (70-90)
G2127A	2127	G	A	Fibronectin type-III 7	Extracellular	0.5862	Likely pathogenic		87.32	Confident (70-90)
G2127C	2127	G	C	Fibronectin type-III 7	Extracellular	0.6476	Likely pathogenic		87.32	Confident (70-90)
G2127D	2127	G	D	Fibronectin type-III 7	Extracellular	0.5917	Likely pathogenic	Uncertain significance	87.32	Confident (70-90)
G2127E	2127	G	E	Fibronectin type-III 7	Extracellular	0.6043	Likely pathogenic		87.32	Confident (70-90)
G2127F	2127	G	F	Fibronectin type-III 7	Extracellular	0.571	Likely pathogenic		87.32	Confident (70-90)
G2127H	2127	G	H	Fibronectin type-III 7	Extracellular	0.6397	Likely pathogenic		87.32	Confident (70-90)
G2127I	2127	G	I	Fibronectin type-III 7	Extracellular	0.6192	Likely pathogenic		87.32	Confident (70-90)
G2127K	2127	G	K	Fibronectin type-III 7	Extracellular	0.6063	Likely pathogenic		87.32	Confident (70-90)
G2127L	2127	G	L	Fibronectin type-III 7	Extracellular	0.6139	Likely pathogenic		87.32	Confident (70-90)
G2127M	2127	G	M	Fibronectin type-III 7	Extracellular	0.6411	Likely pathogenic		87.32	Confident (70-90)
G2127N	2127	G	N	Fibronectin type-III 7	Extracellular	0.542	Likely pathogenic		87.32	Confident (70-90)
G2127P	2127	G	P	Fibronectin type-III 7	Extracellular	0.6282	Likely pathogenic		87.32	Confident (70-90)
G2127Q	2127	G	Q	Fibronectin type-III 7	Extracellular	0.6179	Likely pathogenic		87.32	Confident (70-90)
G2127R	2127	G	R	Fibronectin type-III 7	Extracellular	0.6129	Likely pathogenic		87.32	Confident (70-90)
G2127S	2127	G	S	Fibronectin type-III 7	Extracellular	0.5925	Likely pathogenic		87.32	Confident (70-90)
G2127T	2127	G	T	Fibronectin type-III 7	Extracellular	0.6057	Likely pathogenic		87.32	Confident (70-90)
G2127V	2127	G	V	Fibronectin type-III 7	Extracellular	0.6159	Likely pathogenic		87.32	Confident (70-90)
G2127W	2127	G	W	Fibronectin type-III 7	Extracellular	0.6457	Likely pathogenic		87.32	Confident (70-90)
G2127Y	2127	G	Y	Fibronectin type-III 7	Extracellular	0.6274	Likely pathogenic		87.32	Confident (70-90)
C2128A	2128	C	A	Fibronectin type-III 7	Extracellular	0.6219	Likely pathogenic		88.32	Confident (70-90)
C2128D	2128	C	D	Fibronectin type-III 7	Extracellular	0.6435	Likely pathogenic		88.32	Confident (70-90)
C2128E	2128	C	E	Fibronectin type-III 7	Extracellular	0.6451	Likely pathogenic		88.32	Confident (70-90)
C2128F	2128	C	F	Fibronectin type-III 7	Extracellular	0.639	Likely pathogenic		88.32	Confident (70-90)
C2128G	2128	C	G	Fibronectin type-III 7	Extracellular	0.5913	Likely pathogenic		88.32	Confident (70-90)
C2128H	2128	C	H	Fibronectin type-III 7	Extracellular	0.6051	Likely pathogenic		88.32	Confident (70-90)
C2128I	2128	C	I	Fibronectin type-III 7	Extracellular	0.6454	Likely pathogenic		88.32	Confident (70-90)
C2128K	2128	C	K	Fibronectin type-III 7	Extracellular	0.6235	Likely pathogenic		88.32	Confident (70-90)
C2128L	2128	C	L	Fibronectin type-III 7	Extracellular	0.6252	Likely pathogenic		88.32	Confident (70-90)
C2128M	2128	C	M	Fibronectin type-III 7	Extracellular	0.6652	Likely pathogenic		88.32	Confident (70-90)
C2128N	2128	C	N	Fibronectin type-III 7	Extracellular	0.654	Likely pathogenic		88.32	Confident (70-90)
C2128P	2128	C	P	Fibronectin type-III 7	Extracellular	0.6516	Likely pathogenic		88.32	Confident (70-90)
C2128Q	2128	C	Q	Fibronectin type-III 7	Extracellular	0.6472	Likely pathogenic		88.32	Confident (70-90)
C2128T	2128	C	T	Fibronectin type-III 7	Extracellular	0.5869	Likely pathogenic		88.32	Confident (70-90)
C2128V	2128	C	V	Fibronectin type-III 7	Extracellular	0.6342	Likely pathogenic		88.32	Confident (70-90)
C2128W	2128	C	W	Fibronectin type-III 7	Extracellular	0.6008	Likely pathogenic		88.32	Confident (70-90)
T2129A	2129	T	A	Fibronectin type-III 7	Extracellular	0.4128	Likely benign	Uncertain significance	91.95	High (>=90)
T2129C	2129	T	C	Fibronectin type-III 7	Extracellular	0.5557	Likely pathogenic		91.95	High (>=90)
T2129D	2129	T	D	Fibronectin type-III 7	Extracellular	0.5505	Likely pathogenic		91.95	High (>=90)
T2129E	2129	T	E	Fibronectin type-III 7	Extracellular	0.5215	Likely pathogenic		91.95	High (>=90)
T2129F	2129	T	F	Fibronectin type-III 7	Extracellular	0.5378	Likely pathogenic		91.95	High (>=90)
T2129G	2129	T	G	Fibronectin type-III 7	Extracellular	0.537	Likely pathogenic		91.95	High (>=90)
T2129H	2129	T	H	Fibronectin type-III 7	Extracellular	0.5609	Likely pathogenic		91.95	High (>=90)
T2129I	2129	T	I	Fibronectin type-III 7	Extracellular	0.4652	Likely benign		91.95	High (>=90)
T2129K	2129	T	K	Fibronectin type-III 7	Extracellular	0.4658	Likely benign		91.95	High (>=90)
T2129L	2129	T	L	Fibronectin type-III 7	Extracellular	0.5125	Likely pathogenic		91.95	High (>=90)
T2129M	2129	T	M	Fibronectin type-III 7	Extracellular	0.5563	Likely pathogenic		91.95	High (>=90)
T2129N	2129	T	N	Fibronectin type-III 7	Extracellular	0.4628	Likely benign		91.95	High (>=90)
T2129P	2129	T	P	Fibronectin type-III 7	Extracellular	0.585	Likely pathogenic		91.95	High (>=90)
T2129Q	2129	T	Q	Fibronectin type-III 7	Extracellular	0.5349	Likely pathogenic		91.95	High (>=90)
T2129R	2129	T	R	Fibronectin type-III 7	Extracellular	0.5294	Likely pathogenic		91.95	High (>=90)
T2129S	2129	T	S	Fibronectin type-III 7	Extracellular	0.4374	Likely benign		91.95	High (>=90)
T2129V	2129	T	V	Fibronectin type-III 7	Extracellular	0.4527	Likely benign		91.95	High (>=90)
T2129W	2129	T	W	Fibronectin type-III 7	Extracellular	0.5689	Likely pathogenic		91.95	High (>=90)
T2129Y	2129	T	Y	Fibronectin type-III 7	Extracellular	0.5418	Likely pathogenic		91.95	High (>=90)
N2130A	2130	N	A	Fibronectin type-III 7	Extracellular	0.5456	Likely pathogenic		92.09	High (>=90)
N2130C	2130	N	C	Fibronectin type-III 7	Extracellular	0.5896	Likely pathogenic		92.09	High (>=90)
N2130D	2130	N	D	Fibronectin type-III 7	Extracellular	0.4754	Likely benign		92.09	High (>=90)
N2130E	2130	N	E	Fibronectin type-III 7	Extracellular	0.4861	Likely benign		92.09	High (>=90)
N2130F	2130	N	F	Fibronectin type-III 7	Extracellular	0.57	Likely pathogenic		92.09	High (>=90)
N2130G	2130	N	G	Fibronectin type-III 7	Extracellular	0.4921	Likely benign		92.09	High (>=90)
N2130H	2130	N	H	Fibronectin type-III 7	Extracellular	0.5727	Likely pathogenic		92.09	High (>=90)
N2130I	2130	N	I	Fibronectin type-III 7	Extracellular	0.4962	Likely benign		92.09	High (>=90)
N2130K	2130	N	K	Fibronectin type-III 7	Extracellular	0.4574	Likely benign		92.09	High (>=90)
N2130L	2130	N	L	Fibronectin type-III 7	Extracellular	0.4764	Likely benign		92.09	High (>=90)
N2130M	2130	N	M	Fibronectin type-III 7	Extracellular	0.5784	Likely pathogenic		92.09	High (>=90)
N2130P	2130	N	P	Fibronectin type-III 7	Extracellular	0.5762	Likely pathogenic		92.09	High (>=90)
N2130Q	2130	N	Q	Fibronectin type-III 7	Extracellular	0.4892	Likely benign		92.09	High (>=90)
N2130R	2130	N	R	Fibronectin type-III 7	Extracellular	0.4919	Likely benign		92.09	High (>=90)
N2130S	2130	N	S	Fibronectin type-III 7	Extracellular	0.471	Likely benign		92.09	High (>=90)
N2130T	2130	N	T	Fibronectin type-III 7	Extracellular	0.4802	Likely benign		92.09	High (>=90)
N2130V	2130	N	V	Fibronectin type-III 7	Extracellular	0.491	Likely benign		92.09	High (>=90)
N2130W	2130	N	W	Fibronectin type-III 7	Extracellular	0.6082	Likely pathogenic		92.09	High (>=90)
N2130Y	2130	N	Y	Fibronectin type-III 7	Extracellular	0.5631	Likely pathogenic	Uncertain significance	92.09	High (>=90)
S2131A	2131	S	A	Fibronectin type-III 7	Extracellular	0.5203	Likely pathogenic		93.04	High (>=90)
S2131C	2131	S	C	Fibronectin type-III 7	Extracellular	0.6138	Likely pathogenic		93.04	High (>=90)
S2131D	2131	S	D	Fibronectin type-III 7	Extracellular	0.6103	Likely pathogenic		93.04	High (>=90)
S2131E	2131	S	E	Fibronectin type-III 7	Extracellular	0.659	Likely pathogenic		93.04	High (>=90)
S2131F	2131	S	F	Fibronectin type-III 7	Extracellular	0.6491	Likely pathogenic		93.04	High (>=90)
S2131G	2131	S	G	Fibronectin type-III 7	Extracellular	0.5193	Likely pathogenic		93.04	High (>=90)
S2131H	2131	S	H	Fibronectin type-III 7	Extracellular	0.6722	Likely pathogenic		93.04	High (>=90)
S2131I	2131	S	I	Fibronectin type-III 7	Extracellular	0.6342	Likely pathogenic		93.04	High (>=90)
S2131K	2131	S	K	Fibronectin type-III 7	Extracellular	0.6121	Likely pathogenic		93.04	High (>=90)
S2131L	2131	S	L	Fibronectin type-III 7	Extracellular	0.6042	Likely pathogenic		93.04	High (>=90)
S2131M	2131	S	M	Fibronectin type-III 7	Extracellular	0.6155	Likely pathogenic		93.04	High (>=90)
S2131N	2131	S	N	Fibronectin type-III 7	Extracellular	0.5489	Likely pathogenic		93.04	High (>=90)
S2131P	2131	S	P	Fibronectin type-III 7	Extracellular	0.638	Likely pathogenic		93.04	High (>=90)
S2131Q	2131	S	Q	Fibronectin type-III 7	Extracellular	0.6384	Likely pathogenic		93.04	High (>=90)
S2131R	2131	S	R	Fibronectin type-III 7	Extracellular	0.5914	Likely pathogenic		93.04	High (>=90)
S2131T	2131	S	T	Fibronectin type-III 7	Extracellular	0.5437	Likely pathogenic		93.04	High (>=90)
S2131V	2131	S	V	Fibronectin type-III 7	Extracellular	0.6152	Likely pathogenic		93.04	High (>=90)
S2131W	2131	S	W	Fibronectin type-III 7	Extracellular	0.6432	Likely pathogenic		93.04	High (>=90)
S2131Y	2131	S	Y	Fibronectin type-III 7	Extracellular	0.6313	Likely pathogenic		93.04	High (>=90)
S2132A	2132	S	A	Fibronectin type-III 7	Extracellular	0.4403	Likely benign		91.75	High (>=90)
S2132C	2132	S	C	Fibronectin type-III 7	Extracellular	0.5222	Likely pathogenic		91.75	High (>=90)
S2132D	2132	S	D	Fibronectin type-III 7	Extracellular	0.4827	Likely benign		91.75	High (>=90)
S2132E	2132	S	E	Fibronectin type-III 7	Extracellular	0.4733	Likely benign		91.75	High (>=90)
S2132F	2132	S	F	Fibronectin type-III 7	Extracellular	0.5604	Likely pathogenic	Uncertain significance	91.75	High (>=90)
S2132G	2132	S	G	Fibronectin type-III 7	Extracellular	0.4761	Likely benign		91.75	High (>=90)
S2132H	2132	S	H	Fibronectin type-III 7	Extracellular	0.5733	Likely pathogenic		91.75	High (>=90)
S2132I	2132	S	I	Fibronectin type-III 7	Extracellular	0.5475	Likely pathogenic		91.75	High (>=90)
S2132K	2132	S	K	Fibronectin type-III 7	Extracellular	0.4836	Likely benign		91.75	High (>=90)
S2132L	2132	S	L	Fibronectin type-III 7	Extracellular	0.4782	Likely benign		91.75	High (>=90)
S2132M	2132	S	M	Fibronectin type-III 7	Extracellular	0.5733	Likely pathogenic		91.75	High (>=90)
S2132N	2132	S	N	Fibronectin type-III 7	Extracellular	0.5412	Likely pathogenic		91.75	High (>=90)
S2132P	2132	S	P	Fibronectin type-III 7	Extracellular	0.4732	Likely benign		91.75	High (>=90)
S2132Q	2132	S	Q	Fibronectin type-III 7	Extracellular	0.5519	Likely pathogenic		91.75	High (>=90)
S2132R	2132	S	R	Fibronectin type-III 7	Extracellular	0.5494	Likely pathogenic		91.75	High (>=90)
S2132T	2132	S	T	Fibronectin type-III 7	Extracellular	0.4405	Likely benign		91.75	High (>=90)
S2132V	2132	S	V	Fibronectin type-III 7	Extracellular	0.4791	Likely benign		91.75	High (>=90)
S2132W	2132	S	W	Fibronectin type-III 7	Extracellular	0.5947	Likely pathogenic		91.75	High (>=90)
S2132Y	2132	S	Y	Fibronectin type-III 7	Extracellular	0.5623	Likely pathogenic		91.75	High (>=90)
W2133A	2133	W	A	Fibronectin type-III 7	Extracellular	0.3698	Likely benign		90.75	High (>=90)
W2133C	2133	W	C	Fibronectin type-III 7	Extracellular	0.4632	Likely benign		90.75	High (>=90)
W2133D	2133	W	D	Fibronectin type-III 7	Extracellular	0.3829	Likely benign		90.75	High (>=90)
W2133E	2133	W	E	Fibronectin type-III 7	Extracellular	0.3537	Likely benign		90.75	High (>=90)
W2133F	2133	W	F	Fibronectin type-III 7	Extracellular	0.3718	Likely benign		90.75	High (>=90)
W2133G	2133	W	G	Fibronectin type-III 7	Extracellular	0.371	Likely benign		90.75	High (>=90)
W2133H	2133	W	H	Fibronectin type-III 7	Extracellular	0.4438	Likely benign		90.75	High (>=90)
W2133I	2133	W	I	Fibronectin type-III 7	Extracellular	0.4283	Likely benign		90.75	High (>=90)
W2133K	2133	W	K	Fibronectin type-III 7	Extracellular	0.3686	Likely benign		90.75	High (>=90)
W2133L	2133	W	L	Fibronectin type-III 7	Extracellular	0.3138	Likely benign		90.75	High (>=90)
W2133M	2133	W	M	Fibronectin type-III 7	Extracellular	0.3839	Likely benign		90.75	High (>=90)
W2133N	2133	W	N	Fibronectin type-III 7	Extracellular	0.4345	Likely benign		90.75	High (>=90)
W2133P	2133	W	P	Fibronectin type-III 7	Extracellular	0.3813	Likely benign		90.75	High (>=90)
W2133Q	2133	W	Q	Fibronectin type-III 7	Extracellular	0.3132	Likely benign		90.75	High (>=90)
W2133R	2133	W	R	Fibronectin type-III 7	Extracellular	0.3277	Likely benign	Uncertain significance	90.75	High (>=90)
W2133S	2133	W	S	Fibronectin type-III 7	Extracellular	0.3623	Likely benign		90.75	High (>=90)
W2133T	2133	W	T	Fibronectin type-III 7	Extracellular	0.3771	Likely benign		90.75	High (>=90)
W2133V	2133	W	V	Fibronectin type-III 7	Extracellular	0.3444	Likely benign		90.75	High (>=90)
W2133Y	2133	W	Y	Fibronectin type-III 7	Extracellular	0.3676	Likely benign		90.75	High (>=90)
V2134A	2134	V	A	Fibronectin type-III 7	Extracellular	0.4721	Likely benign		92.22	High (>=90)
V2134C	2134	V	C	Fibronectin type-III 7	Extracellular	0.5921	Likely pathogenic		92.22	High (>=90)
V2134D	2134	V	D	Fibronectin type-III 7	Extracellular	0.5396	Likely pathogenic		92.22	High (>=90)
V2134E	2134	V	E	Fibronectin type-III 7	Extracellular	0.5092	Likely pathogenic		92.22	High (>=90)
V2134F	2134	V	F	Fibronectin type-III 7	Extracellular	0.505	Likely pathogenic		92.22	High (>=90)
V2134G	2134	V	G	Fibronectin type-III 7	Extracellular	0.5932	Likely pathogenic		92.22	High (>=90)
V2134H	2134	V	H	Fibronectin type-III 7	Extracellular	0.5459	Likely pathogenic		92.22	High (>=90)
V2134I	2134	V	I	Fibronectin type-III 7	Extracellular	0.4439	Likely benign		92.22	High (>=90)
V2134K	2134	V	K	Fibronectin type-III 7	Extracellular	0.5186	Likely pathogenic		92.22	High (>=90)
V2134L	2134	V	L	Fibronectin type-III 7	Extracellular	0.4769	Likely benign		92.22	High (>=90)
V2134M	2134	V	M	Fibronectin type-III 7	Extracellular	0.5738	Likely pathogenic		92.22	High (>=90)
V2134N	2134	V	N	Fibronectin type-III 7	Extracellular	0.6027	Likely pathogenic		92.22	High (>=90)
V2134P	2134	V	P	Fibronectin type-III 7	Extracellular	0.6081	Likely pathogenic		92.22	High (>=90)
V2134Q	2134	V	Q	Fibronectin type-III 7	Extracellular	0.5736	Likely pathogenic		92.22	High (>=90)
V2134R	2134	V	R	Fibronectin type-III 7	Extracellular	0.5701	Likely pathogenic		92.22	High (>=90)
V2134S	2134	V	S	Fibronectin type-III 7	Extracellular	0.523	Likely pathogenic		92.22	High (>=90)
V2134T	2134	V	T	Fibronectin type-III 7	Extracellular	0.5106	Likely pathogenic		92.22	High (>=90)
V2134W	2134	V	W	Fibronectin type-III 7	Extracellular	0.6052	Likely pathogenic		92.22	High (>=90)
V2134Y	2134	V	Y	Fibronectin type-III 7	Extracellular	0.5622	Likely pathogenic		92.22	High (>=90)
L2135A	2135	L	A	Fibronectin type-III 7	Extracellular	0.377	Likely benign		93.63	High (>=90)
L2135C	2135	L	C	Fibronectin type-III 7	Extracellular	0.4928	Likely benign		93.63	High (>=90)
L2135D	2135	L	D	Fibronectin type-III 7	Extracellular	0.4253	Likely benign		93.63	High (>=90)
L2135E	2135	L	E	Fibronectin type-III 7	Extracellular	0.464	Likely benign		93.63	High (>=90)
L2135F	2135	L	F	Fibronectin type-III 7	Extracellular	0.4014	Likely benign		93.63	High (>=90)
L2135G	2135	L	G	Fibronectin type-III 7	Extracellular	0.4865	Likely benign		93.63	High (>=90)
L2135H	2135	L	H	Fibronectin type-III 7	Extracellular	0.4373	Likely benign		93.63	High (>=90)
L2135I	2135	L	I	Fibronectin type-III 7	Extracellular	0.3359	Likely benign		93.63	High (>=90)
L2135K	2135	L	K	Fibronectin type-III 7	Extracellular	0.3909	Likely benign		93.63	High (>=90)
L2135M	2135	L	M	Fibronectin type-III 7	Extracellular	0.3665	Likely benign		93.63	High (>=90)
L2135N	2135	L	N	Fibronectin type-III 7	Extracellular	0.4201	Likely benign		93.63	High (>=90)
L2135P	2135	L	P	Fibronectin type-III 7	Extracellular	0.3981	Likely benign		93.63	High (>=90)
L2135Q	2135	L	Q	Fibronectin type-III 7	Extracellular	0.4071	Likely benign		93.63	High (>=90)
L2135R	2135	L	R	Fibronectin type-III 7	Extracellular	0.3911	Likely benign		93.63	High (>=90)
L2135S	2135	L	S	Fibronectin type-III 7	Extracellular	0.3786	Likely benign		93.63	High (>=90)
L2135T	2135	L	T	Fibronectin type-III 7	Extracellular	0.3375	Likely benign		93.63	High (>=90)
L2135V	2135	L	V	Fibronectin type-III 7	Extracellular	0.3499	Likely benign		93.63	High (>=90)
L2135W	2135	L	W	Fibronectin type-III 7	Extracellular	0.4907	Likely benign		93.63	High (>=90)
L2135Y	2135	L	Y	Fibronectin type-III 7	Extracellular	0.4699	Likely benign		93.63	High (>=90)
L2136A	2136	L	A	Fibronectin type-III 7	Extracellular	0.5119	Likely pathogenic		91.08	High (>=90)
L2136C	2136	L	C	Fibronectin type-III 7	Extracellular	0.619	Likely pathogenic		91.08	High (>=90)
L2136D	2136	L	D	Fibronectin type-III 7	Extracellular	0.626	Likely pathogenic		91.08	High (>=90)
L2136E	2136	L	E	Fibronectin type-III 7	Extracellular	0.6081	Likely pathogenic		91.08	High (>=90)
L2136F	2136	L	F	Fibronectin type-III 7	Extracellular	0.5048	Likely pathogenic		91.08	High (>=90)
L2136G	2136	L	G	Fibronectin type-III 7	Extracellular	0.577	Likely pathogenic		91.08	High (>=90)
L2136H	2136	L	H	Fibronectin type-III 7	Extracellular	0.6362	Likely pathogenic		91.08	High (>=90)
L2136I	2136	L	I	Fibronectin type-III 7	Extracellular	0.4608	Likely benign		91.08	High (>=90)
L2136K	2136	L	K	Fibronectin type-III 7	Extracellular	0.5941	Likely pathogenic		91.08	High (>=90)
L2136M	2136	L	M	Fibronectin type-III 7	Extracellular	0.5109	Likely pathogenic		91.08	High (>=90)
L2136N	2136	L	N	Fibronectin type-III 7	Extracellular	0.5671	Likely pathogenic		91.08	High (>=90)
L2136P	2136	L	P	Fibronectin type-III 7	Extracellular	0.5759	Likely pathogenic		91.08	High (>=90)
L2136Q	2136	L	Q	Fibronectin type-III 7	Extracellular	0.5362	Likely pathogenic		91.08	High (>=90)
L2136R	2136	L	R	Fibronectin type-III 7	Extracellular	0.5888	Likely pathogenic		91.08	High (>=90)
L2136S	2136	L	S	Fibronectin type-III 7	Extracellular	0.5638	Likely pathogenic		91.08	High (>=90)
L2136T	2136	L	T	Fibronectin type-III 7	Extracellular	0.5377	Likely pathogenic		91.08	High (>=90)
L2136V	2136	L	V	Fibronectin type-III 7	Extracellular	0.4709	Likely benign		91.08	High (>=90)
L2136W	2136	L	W	Fibronectin type-III 7	Extracellular	0.6306	Likely pathogenic		91.08	High (>=90)
L2136Y	2136	L	Y	Fibronectin type-III 7	Extracellular	0.5858	Likely pathogenic		91.08	High (>=90)
Y2137A	2137	Y	A	Fibronectin type-III 7	Extracellular	0.4035	Likely benign		87.45	Confident (70-90)
Y2137C	2137	Y	C	Fibronectin type-III 7	Extracellular	0.3782	Likely benign		87.45	Confident (70-90)
Y2137D	2137	Y	D	Fibronectin type-III 7	Extracellular	0.4173	Likely benign		87.45	Confident (70-90)
Y2137E	2137	Y	E	Fibronectin type-III 7	Extracellular	0.4044	Likely benign		87.45	Confident (70-90)
Y2137F	2137	Y	F	Fibronectin type-III 7	Extracellular	0.274	Likely benign		87.45	Confident (70-90)
Y2137G	2137	Y	G	Fibronectin type-III 7	Extracellular	0.3646	Likely benign		87.45	Confident (70-90)
Y2137H	2137	Y	H	Fibronectin type-III 7	Extracellular	0.2988	Likely benign		87.45	Confident (70-90)
Y2137I	2137	Y	I	Fibronectin type-III 7	Extracellular	0.3412	Likely benign		87.45	Confident (70-90)
Y2137K	2137	Y	K	Fibronectin type-III 7	Extracellular	0.3391	Likely benign		87.45	Confident (70-90)
Y2137L	2137	Y	L	Fibronectin type-III 7	Extracellular	0.3178	Likely benign		87.45	Confident (70-90)
Y2137M	2137	Y	M	Fibronectin type-III 7	Extracellular	0.3642	Likely benign		87.45	Confident (70-90)
Y2137N	2137	Y	N	Fibronectin type-III 7	Extracellular	0.3814	Likely benign		87.45	Confident (70-90)
Y2137P	2137	Y	P	Fibronectin type-III 7	Extracellular	0.371	Likely benign		87.45	Confident (70-90)
Y2137Q	2137	Y	Q	Fibronectin type-III 7	Extracellular	0.3488	Likely benign		87.45	Confident (70-90)
Y2137R	2137	Y	R	Fibronectin type-III 7	Extracellular	0.3325	Likely benign		87.45	Confident (70-90)
Y2137S	2137	Y	S	Fibronectin type-III 7	Extracellular	0.3221	Likely benign		87.45	Confident (70-90)
Y2137T	2137	Y	T	Fibronectin type-III 7	Extracellular	0.339	Likely benign		87.45	Confident (70-90)
Y2137V	2137	Y	V	Fibronectin type-III 7	Extracellular	0.3308	Likely benign		87.45	Confident (70-90)
Y2137W	2137	Y	W	Fibronectin type-III 7	Extracellular	0.4175	Likely benign		87.45	Confident (70-90)
T2138A	2138	T	A	Fibronectin type-III 7	Extracellular	0.6008	Likely pathogenic		89.19	Confident (70-90)
T2138C	2138	T	C	Fibronectin type-III 7	Extracellular	0.6408	Likely pathogenic		89.19	Confident (70-90)
T2138D	2138	T	D	Fibronectin type-III 7	Extracellular	0.6426	Likely pathogenic		89.19	Confident (70-90)
T2138E	2138	T	E	Fibronectin type-III 7	Extracellular	0.5928	Likely pathogenic		89.19	Confident (70-90)
T2138F	2138	T	F	Fibronectin type-III 7	Extracellular	0.6426	Likely pathogenic		89.19	Confident (70-90)
T2138G	2138	T	G	Fibronectin type-III 7	Extracellular	0.6161	Likely pathogenic		89.19	Confident (70-90)
T2138H	2138	T	H	Fibronectin type-III 7	Extracellular	0.6891	Likely pathogenic		89.19	Confident (70-90)
T2138I	2138	T	I	Fibronectin type-III 7	Extracellular	0.6462	Likely pathogenic		89.19	Confident (70-90)
T2138K	2138	T	K	Fibronectin type-III 7	Extracellular	0.6283	Likely pathogenic		89.19	Confident (70-90)
T2138L	2138	T	L	Fibronectin type-III 7	Extracellular	0.6176	Likely pathogenic		89.19	Confident (70-90)
T2138M	2138	T	M	Fibronectin type-III 7	Extracellular	0.594	Likely pathogenic		89.19	Confident (70-90)
T2138N	2138	T	N	Fibronectin type-III 7	Extracellular	0.6233	Likely pathogenic		89.19	Confident (70-90)
T2138P	2138	T	P	Fibronectin type-III 7	Extracellular	0.5907	Likely pathogenic		89.19	Confident (70-90)
T2138Q	2138	T	Q	Fibronectin type-III 7	Extracellular	0.6342	Likely pathogenic		89.19	Confident (70-90)
T2138R	2138	T	R	Fibronectin type-III 7	Extracellular	0.6324	Likely pathogenic		89.19	Confident (70-90)
T2138S	2138	T	S	Fibronectin type-III 7	Extracellular	0.5272	Likely pathogenic		89.19	Confident (70-90)
T2138V	2138	T	V	Fibronectin type-III 7	Extracellular	0.6147	Likely pathogenic		89.19	Confident (70-90)
T2138W	2138	T	W	Fibronectin type-III 7	Extracellular	0.6996	Likely pathogenic		89.19	Confident (70-90)
T2138Y	2138	T	Y	Fibronectin type-III 7	Extracellular	0.6376	Likely pathogenic		89.19	Confident (70-90)
A2139C	2139	A	C	Fibronectin type-III 7	Extracellular	0.5658	Likely pathogenic		87.25	Confident (70-90)
A2139D	2139	A	D	Fibronectin type-III 7	Extracellular	0.5185	Likely pathogenic		87.25	Confident (70-90)
A2139E	2139	A	E	Fibronectin type-III 7	Extracellular	0.4665	Likely benign		87.25	Confident (70-90)
A2139F	2139	A	F	Fibronectin type-III 7	Extracellular	0.5053	Likely pathogenic		87.25	Confident (70-90)
A2139G	2139	A	G	Fibronectin type-III 7	Extracellular	0.4302	Likely benign		87.25	Confident (70-90)
A2139H	2139	A	H	Fibronectin type-III 7	Extracellular	0.5849	Likely pathogenic		87.25	Confident (70-90)
A2139I	2139	A	I	Fibronectin type-III 7	Extracellular	0.4886	Likely benign		87.25	Confident (70-90)
A2139K	2139	A	K	Fibronectin type-III 7	Extracellular	0.477	Likely benign		87.25	Confident (70-90)
A2139L	2139	A	L	Fibronectin type-III 7	Extracellular	0.4608	Likely benign		87.25	Confident (70-90)
A2139M	2139	A	M	Fibronectin type-III 7	Extracellular	0.5674	Likely pathogenic		87.25	Confident (70-90)
A2139N	2139	A	N	Fibronectin type-III 7	Extracellular	0.5707	Likely pathogenic		87.25	Confident (70-90)
A2139P	2139	A	P	Fibronectin type-III 7	Extracellular	0.5812	Likely pathogenic		87.25	Confident (70-90)
A2139Q	2139	A	Q	Fibronectin type-III 7	Extracellular	0.5433	Likely pathogenic		87.25	Confident (70-90)
A2139R	2139	A	R	Fibronectin type-III 7	Extracellular	0.4916	Likely benign		87.25	Confident (70-90)
A2139S	2139	A	S	Fibronectin type-III 7	Extracellular	0.4467	Likely benign		87.25	Confident (70-90)
A2139T	2139	A	T	Fibronectin type-III 7	Extracellular	0.4821	Likely benign		87.25	Confident (70-90)
A2139V	2139	A	V	Fibronectin type-III 7	Extracellular	0.4514	Likely benign	Uncertain significance	87.25	Confident (70-90)
A2139W	2139	A	W	Fibronectin type-III 7	Extracellular	0.5958	Likely pathogenic		87.25	Confident (70-90)
A2139Y	2139	A	Y	Fibronectin type-III 7	Extracellular	0.5644	Likely pathogenic		87.25	Confident (70-90)
Q2140A	2140	Q	A	Fibronectin type-III 7	Extracellular	0.5519	Likely pathogenic		90.41	High (>=90)
Q2140C	2140	Q	C	Fibronectin type-III 7	Extracellular	0.6096	Likely pathogenic		90.41	High (>=90)
Q2140D	2140	Q	D	Fibronectin type-III 7	Extracellular	0.519	Likely pathogenic		90.41	High (>=90)
Q2140E	2140	Q	E	Fibronectin type-III 7	Extracellular	0.4486	Likely benign	Uncertain significance	90.41	High (>=90)
Q2140F	2140	Q	F	Fibronectin type-III 7	Extracellular	0.579	Likely pathogenic		90.41	High (>=90)
Q2140G	2140	Q	G	Fibronectin type-III 7	Extracellular	0.5145	Likely pathogenic		90.41	High (>=90)
Q2140H	2140	Q	H	Fibronectin type-III 7	Extracellular	0.532	Likely pathogenic		90.41	High (>=90)
Q2140I	2140	Q	I	Fibronectin type-III 7	Extracellular	0.5776	Likely pathogenic		90.41	High (>=90)
Q2140K	2140	Q	K	Fibronectin type-III 7	Extracellular	0.5488	Likely pathogenic		90.41	High (>=90)
Q2140L	2140	Q	L	Fibronectin type-III 7	Extracellular	0.5055	Likely pathogenic		90.41	High (>=90)
Q2140M	2140	Q	M	Fibronectin type-III 7	Extracellular	0.5878	Likely pathogenic		90.41	High (>=90)
Q2140N	2140	Q	N	Fibronectin type-III 7	Extracellular	0.5737	Likely pathogenic		90.41	High (>=90)
Q2140P	2140	Q	P	Fibronectin type-III 7	Extracellular	0.5697	Likely pathogenic		90.41	High (>=90)
Q2140R	2140	Q	R	Fibronectin type-III 7	Extracellular	0.5566	Likely pathogenic		90.41	High (>=90)
Q2140S	2140	Q	S	Fibronectin type-III 7	Extracellular	0.5085	Likely pathogenic		90.41	High (>=90)
Q2140T	2140	Q	T	Fibronectin type-III 7	Extracellular	0.5638	Likely pathogenic		90.41	High (>=90)
Q2140V	2140	Q	V	Fibronectin type-III 7	Extracellular	0.5044	Likely pathogenic		90.41	High (>=90)
Q2140W	2140	Q	W	Fibronectin type-III 7	Extracellular	0.6101	Likely pathogenic		90.41	High (>=90)
Q2140Y	2140	Q	Y	Fibronectin type-III 7	Extracellular	0.5682	Likely pathogenic		90.41	High (>=90)
L2141A	2141	L	A	Fibronectin type-III 7	Extracellular	0.5698	Likely pathogenic		85.73	Confident (70-90)
L2141C	2141	L	C	Fibronectin type-III 7	Extracellular	0.6092	Likely pathogenic		85.73	Confident (70-90)
L2141D	2141	L	D	Fibronectin type-III 7	Extracellular	0.6026	Likely pathogenic		85.73	Confident (70-90)
L2141E	2141	L	E	Fibronectin type-III 7	Extracellular	0.5841	Likely pathogenic		85.73	Confident (70-90)
L2141F	2141	L	F	Fibronectin type-III 7	Extracellular	0.505	Likely pathogenic		85.73	Confident (70-90)
L2141G	2141	L	G	Fibronectin type-III 7	Extracellular	0.5499	Likely pathogenic		85.73	Confident (70-90)
L2141H	2141	L	H	Fibronectin type-III 7	Extracellular	0.6171	Likely pathogenic		85.73	Confident (70-90)
L2141I	2141	L	I	Fibronectin type-III 7	Extracellular	0.4877	Likely benign		85.73	Confident (70-90)
L2141K	2141	L	K	Fibronectin type-III 7	Extracellular	0.5165	Likely pathogenic		85.73	Confident (70-90)
L2141M	2141	L	M	Fibronectin type-III 7	Extracellular	0.5136	Likely pathogenic		85.73	Confident (70-90)
L2141N	2141	L	N	Fibronectin type-III 7	Extracellular	0.5945	Likely pathogenic		85.73	Confident (70-90)
L2141P	2141	L	P	Fibronectin type-III 7	Extracellular	0.5386	Likely pathogenic		85.73	Confident (70-90)
L2141Q	2141	L	Q	Fibronectin type-III 7	Extracellular	0.5199	Likely pathogenic		85.73	Confident (70-90)
L2141R	2141	L	R	Fibronectin type-III 7	Extracellular	0.519	Likely pathogenic		85.73	Confident (70-90)
L2141S	2141	L	S	Fibronectin type-III 7	Extracellular	0.5106	Likely pathogenic		85.73	Confident (70-90)
L2141T	2141	L	T	Fibronectin type-III 7	Extracellular	0.5125	Likely pathogenic		85.73	Confident (70-90)
L2141V	2141	L	V	Fibronectin type-III 7	Extracellular	0.5461	Likely pathogenic		85.73	Confident (70-90)
L2141W	2141	L	W	Fibronectin type-III 7	Extracellular	0.6104	Likely pathogenic		85.73	Confident (70-90)
L2141Y	2141	L	Y	Fibronectin type-III 7	Extracellular	0.5778	Likely pathogenic		85.73	Confident (70-90)
P2142A	2142	P	A	Fibronectin type-III 7	Extracellular	0.5047	Likely pathogenic		87.73	Confident (70-90)
P2142C	2142	P	C	Fibronectin type-III 7	Extracellular	0.6238	Likely pathogenic		87.73	Confident (70-90)
P2142D	2142	P	D	Fibronectin type-III 7	Extracellular	0.5789	Likely pathogenic		87.73	Confident (70-90)
P2142E	2142	P	E	Fibronectin type-III 7	Extracellular	0.577	Likely pathogenic		87.73	Confident (70-90)
P2142F	2142	P	F	Fibronectin type-III 7	Extracellular	0.6079	Likely pathogenic		87.73	Confident (70-90)
P2142G	2142	P	G	Fibronectin type-III 7	Extracellular	0.5799	Likely pathogenic		87.73	Confident (70-90)
P2142H	2142	P	H	Fibronectin type-III 7	Extracellular	0.6128	Likely pathogenic		87.73	Confident (70-90)
P2142I	2142	P	I	Fibronectin type-III 7	Extracellular	0.5946	Likely pathogenic		87.73	Confident (70-90)
P2142K	2142	P	K	Fibronectin type-III 7	Extracellular	0.5251	Likely pathogenic		87.73	Confident (70-90)
P2142L	2142	P	L	Fibronectin type-III 7	Extracellular	0.5287	Likely pathogenic		87.73	Confident (70-90)
P2142M	2142	P	M	Fibronectin type-III 7	Extracellular	0.6138	Likely pathogenic		87.73	Confident (70-90)
P2142N	2142	P	N	Fibronectin type-III 7	Extracellular	0.5914	Likely pathogenic		87.73	Confident (70-90)
P2142Q	2142	P	Q	Fibronectin type-III 7	Extracellular	0.5902	Likely pathogenic		87.73	Confident (70-90)
P2142R	2142	P	R	Fibronectin type-III 7	Extracellular	0.5913	Likely pathogenic		87.73	Confident (70-90)
P2142S	2142	P	S	Fibronectin type-III 7	Extracellular	0.5134	Likely pathogenic		87.73	Confident (70-90)
P2142T	2142	P	T	Fibronectin type-III 7	Extracellular	0.514	Likely pathogenic		87.73	Confident (70-90)
P2142V	2142	P	V	Fibronectin type-III 7	Extracellular	0.5275	Likely pathogenic		87.73	Confident (70-90)
P2142W	2142	P	W	Fibronectin type-III 7	Extracellular	0.6359	Likely pathogenic		87.73	Confident (70-90)
P2142Y	2142	P	Y	Fibronectin type-III 7	Extracellular	0.6044	Likely pathogenic		87.73	Confident (70-90)
P2143A	2143	P	A	Fibronectin type-III 7	Extracellular	0.5888	Likely pathogenic		88.08	Confident (70-90)
P2143C	2143	P	C	Fibronectin type-III 7	Extracellular	0.644	Likely pathogenic		88.08	Confident (70-90)
P2143D	2143	P	D	Fibronectin type-III 7	Extracellular	0.5996	Likely pathogenic		88.08	Confident (70-90)
P2143E	2143	P	E	Fibronectin type-III 7	Extracellular	0.5982	Likely pathogenic		88.08	Confident (70-90)
P2143F	2143	P	F	Fibronectin type-III 7	Extracellular	0.6285	Likely pathogenic		88.08	Confident (70-90)
P2143G	2143	P	G	Fibronectin type-III 7	Extracellular	0.5984	Likely pathogenic		88.08	Confident (70-90)
P2143H	2143	P	H	Fibronectin type-III 7	Extracellular	0.6331	Likely pathogenic		88.08	Confident (70-90)
P2143I	2143	P	I	Fibronectin type-III 7	Extracellular	0.615	Likely pathogenic		88.08	Confident (70-90)
P2143K	2143	P	K	Fibronectin type-III 7	Extracellular	0.5994	Likely pathogenic		88.08	Confident (70-90)
P2143L	2143	P	L	Fibronectin type-III 7	Extracellular	0.6029	Likely pathogenic		88.08	Confident (70-90)
P2143M	2143	P	M	Fibronectin type-III 7	Extracellular	0.6339	Likely pathogenic		88.08	Confident (70-90)
P2143N	2143	P	N	Fibronectin type-III 7	Extracellular	0.6119	Likely pathogenic		88.08	Confident (70-90)
P2143Q	2143	P	Q	Fibronectin type-III 7	Extracellular	0.5591	Likely pathogenic		88.08	Confident (70-90)
P2143R	2143	P	R	Fibronectin type-III 7	Extracellular	0.6123	Likely pathogenic		88.08	Confident (70-90)
P2143S	2143	P	S	Fibronectin type-III 7	Extracellular	0.5973	Likely pathogenic		88.08	Confident (70-90)
P2143T	2143	P	T	Fibronectin type-III 7	Extracellular	0.5986	Likely pathogenic		88.08	Confident (70-90)
P2143V	2143	P	V	Fibronectin type-III 7	Extracellular	0.5489	Likely pathogenic		88.08	Confident (70-90)
P2143W	2143	P	W	Fibronectin type-III 7	Extracellular	0.6559	Likely pathogenic		88.08	Confident (70-90)
P2143Y	2143	P	Y	Fibronectin type-III 7	Extracellular	0.625	Likely pathogenic		88.08	Confident (70-90)
E2144A	2144	E	A	Fibronectin type-III 7	Extracellular	0.3602	Likely benign	Uncertain significance	82.83	Confident (70-90)
E2144C	2144	E	C	Fibronectin type-III 7	Extracellular	0.4847	Likely benign		82.83	Confident (70-90)
E2144D	2144	E	D	Fibronectin type-III 7	Extracellular	0.3312	Likely benign		82.83	Confident (70-90)
E2144F	2144	E	F	Fibronectin type-III 7	Extracellular	0.4621	Likely benign		82.83	Confident (70-90)
E2144G	2144	E	G	Fibronectin type-III 7	Extracellular	0.362	Likely benign		82.83	Confident (70-90)
E2144H	2144	E	H	Fibronectin type-III 7	Extracellular	0.4666	Likely benign		82.83	Confident (70-90)
E2144I	2144	E	I	Fibronectin type-III 7	Extracellular	0.453	Likely benign		82.83	Confident (70-90)
E2144K	2144	E	K	Fibronectin type-III 7	Extracellular	0.3771	Likely benign		82.83	Confident (70-90)
E2144L	2144	E	L	Fibronectin type-III 7	Extracellular	0.3851	Likely benign		82.83	Confident (70-90)
E2144M	2144	E	M	Fibronectin type-III 7	Extracellular	0.4736	Likely benign		82.83	Confident (70-90)
E2144N	2144	E	N	Fibronectin type-III 7	Extracellular	0.4369	Likely benign		82.83	Confident (70-90)
E2144P	2144	E	P	Fibronectin type-III 7	Extracellular	0.4501	Likely benign		82.83	Confident (70-90)
E2144Q	2144	E	Q	Fibronectin type-III 7	Extracellular	0.3558	Likely benign		82.83	Confident (70-90)
E2144R	2144	E	R	Fibronectin type-III 7	Extracellular	0.3882	Likely benign		82.83	Confident (70-90)
E2144S	2144	E	S	Fibronectin type-III 7	Extracellular	0.3309	Likely benign		82.83	Confident (70-90)
E2144T	2144	E	T	Fibronectin type-III 7	Extracellular	0.3431	Likely benign		82.83	Confident (70-90)
E2144V	2144	E	V	Fibronectin type-III 7	Extracellular	0.3806	Likely benign		82.83	Confident (70-90)
E2144W	2144	E	W	Fibronectin type-III 7	Extracellular	0.4937	Likely benign		82.83	Confident (70-90)
E2144Y	2144	E	Y	Fibronectin type-III 7	Extracellular	0.4609	Likely benign		82.83	Confident (70-90)
H2145A	2145	H	A	Fibronectin type-III 8	Extracellular	0.3586	Likely benign		87.13	Confident (70-90)
H2145C	2145	H	C	Fibronectin type-III 8	Extracellular	0.4654	Likely benign		87.13	Confident (70-90)
H2145D	2145	H	D	Fibronectin type-III 8	Extracellular	0.3315	Likely benign		87.13	Confident (70-90)
H2145E	2145	H	E	Fibronectin type-III 8	Extracellular	0.3613	Likely benign		87.13	Confident (70-90)
H2145F	2145	H	F	Fibronectin type-III 8	Extracellular	0.3363	Likely benign		87.13	Confident (70-90)
H2145G	2145	H	G	Fibronectin type-III 8	Extracellular	0.3582	Likely benign		87.13	Confident (70-90)
H2145I	2145	H	I	Fibronectin type-III 8	Extracellular	0.4319	Likely benign		87.13	Confident (70-90)
H2145K	2145	H	K	Fibronectin type-III 8	Extracellular	0.4198	Likely benign		87.13	Confident (70-90)
H2145L	2145	H	L	Fibronectin type-III 8	Extracellular	0.3569	Likely benign		87.13	Confident (70-90)
H2145M	2145	H	M	Fibronectin type-III 8	Extracellular	0.4521	Likely benign		87.13	Confident (70-90)
H2145N	2145	H	N	Fibronectin type-III 8	Extracellular	0.3326	Likely benign		87.13	Confident (70-90)
H2145P	2145	H	P	Fibronectin type-III 8	Extracellular	0.3617	Likely benign		87.13	Confident (70-90)
H2145Q	2145	H	Q	Fibronectin type-III 8	Extracellular	0.33	Likely benign		87.13	Confident (70-90)
H2145R	2145	H	R	Fibronectin type-III 8	Extracellular	0.3279	Likely benign		87.13	Confident (70-90)
H2145S	2145	H	S	Fibronectin type-III 8	Extracellular	0.3558	Likely benign		87.13	Confident (70-90)
H2145T	2145	H	T	Fibronectin type-III 8	Extracellular	0.3701	Likely benign		87.13	Confident (70-90)
H2145V	2145	H	V	Fibronectin type-III 8	Extracellular	0.3723	Likely benign		87.13	Confident (70-90)
H2145W	2145	H	W	Fibronectin type-III 8	Extracellular	0.4647	Likely benign		87.13	Confident (70-90)
H2145Y	2145	H	Y	Fibronectin type-III 8	Extracellular	0.3255	Likely benign		87.13	Confident (70-90)
V2146A	2146	V	A	Fibronectin type-III 8	Extracellular	0.5459	Likely pathogenic		89.75	Confident (70-90)
V2146C	2146	V	C	Fibronectin type-III 8	Extracellular	0.5917	Likely pathogenic		89.75	Confident (70-90)
V2146D	2146	V	D	Fibronectin type-III 8	Extracellular	0.5996	Likely pathogenic		89.75	Confident (70-90)
V2146E	2146	V	E	Fibronectin type-III 8	Extracellular	0.6037	Likely pathogenic		89.75	Confident (70-90)
V2146F	2146	V	F	Fibronectin type-III 8	Extracellular	0.5168	Likely pathogenic		89.75	Confident (70-90)
V2146G	2146	V	G	Fibronectin type-III 8	Extracellular	0.5887	Likely pathogenic		89.75	Confident (70-90)
V2146H	2146	V	H	Fibronectin type-III 8	Extracellular	0.6514	Likely pathogenic		89.75	Confident (70-90)
V2146I	2146	V	I	Fibronectin type-III 8	Extracellular	0.4539	Likely benign		89.75	Confident (70-90)
V2146K	2146	V	K	Fibronectin type-III 8	Extracellular	0.581	Likely pathogenic		89.75	Confident (70-90)
V2146L	2146	V	L	Fibronectin type-III 8	Extracellular	0.4512	Likely benign	Uncertain significance	89.75	Confident (70-90)
V2146M	2146	V	M	Fibronectin type-III 8	Extracellular	0.4623	Likely benign	Uncertain significance	89.75	Confident (70-90)
V2146N	2146	V	N	Fibronectin type-III 8	Extracellular	0.6081	Likely pathogenic		89.75	Confident (70-90)
V2146P	2146	V	P	Fibronectin type-III 8	Extracellular	0.5864	Likely pathogenic		89.75	Confident (70-90)
V2146Q	2146	V	Q	Fibronectin type-III 8	Extracellular	0.5985	Likely pathogenic		89.75	Confident (70-90)
V2146R	2146	V	R	Fibronectin type-III 8	Extracellular	0.6281	Likely pathogenic		89.75	Confident (70-90)
V2146S	2146	V	S	Fibronectin type-III 8	Extracellular	0.5769	Likely pathogenic		89.75	Confident (70-90)
V2146T	2146	V	T	Fibronectin type-III 8	Extracellular	0.5114	Likely pathogenic		89.75	Confident (70-90)
V2146W	2146	V	W	Fibronectin type-III 8	Extracellular	0.6568	Likely pathogenic		89.75	Confident (70-90)
V2146Y	2146	V	Y	Fibronectin type-III 8	Extracellular	0.5525	Likely pathogenic		89.75	Confident (70-90)
D2147A	2147	D	A	Fibronectin type-III 8	Extracellular	0.3568	Likely benign		90.77	High (>=90)
D2147C	2147	D	C	Fibronectin type-III 8	Extracellular	0.4961	Likely benign		90.77	High (>=90)
D2147E	2147	D	E	Fibronectin type-III 8	Extracellular	0.3413	Likely benign		90.77	High (>=90)
D2147F	2147	D	F	Fibronectin type-III 8	Extracellular	0.4735	Likely benign		90.77	High (>=90)
D2147G	2147	D	G	Fibronectin type-III 8	Extracellular	0.3979	Likely benign		90.77	High (>=90)
D2147H	2147	D	H	Fibronectin type-III 8	Extracellular	0.3979	Likely benign		90.77	High (>=90)
D2147I	2147	D	I	Fibronectin type-III 8	Extracellular	0.4531	Likely benign		90.77	High (>=90)
D2147K	2147	D	K	Fibronectin type-III 8	Extracellular	0.3855	Likely benign		90.77	High (>=90)
D2147L	2147	D	L	Fibronectin type-III 8	Extracellular	0.3985	Likely benign		90.77	High (>=90)
D2147M	2147	D	M	Fibronectin type-III 8	Extracellular	0.4236	Likely benign		90.77	High (>=90)
D2147N	2147	D	N	Fibronectin type-III 8	Extracellular	0.3608	Likely benign		90.77	High (>=90)
D2147P	2147	D	P	Fibronectin type-III 8	Extracellular	0.4068	Likely benign		90.77	High (>=90)
D2147Q	2147	D	Q	Fibronectin type-III 8	Extracellular	0.3869	Likely benign		90.77	High (>=90)
D2147R	2147	D	R	Fibronectin type-III 8	Extracellular	0.3879	Likely benign		90.77	High (>=90)
D2147S	2147	D	S	Fibronectin type-III 8	Extracellular	0.3551	Likely benign		90.77	High (>=90)
D2147T	2147	D	T	Fibronectin type-III 8	Extracellular	0.3824	Likely benign		90.77	High (>=90)
D2147V	2147	D	V	Fibronectin type-III 8	Extracellular	0.4516	Likely benign		90.77	High (>=90)
D2147W	2147	D	W	Fibronectin type-III 8	Extracellular	0.5038	Likely pathogenic		90.77	High (>=90)
D2147Y	2147	D	Y	Fibronectin type-III 8	Extracellular	0.4688	Likely benign		90.77	High (>=90)
S2148A	2148	S	A	Fibronectin type-III 8	Extracellular	0.3208	Likely benign		89.56	Confident (70-90)
S2148C	2148	S	C	Fibronectin type-III 8	Extracellular	0.4132	Likely benign		89.56	Confident (70-90)
S2148D	2148	S	D	Fibronectin type-III 8	Extracellular	0.4409	Likely benign		89.56	Confident (70-90)
S2148E	2148	S	E	Fibronectin type-III 8	Extracellular	0.3791	Likely benign		89.56	Confident (70-90)
S2148F	2148	S	F	Fibronectin type-III 8	Extracellular	0.4611	Likely benign		89.56	Confident (70-90)
S2148G	2148	S	G	Fibronectin type-III 8	Extracellular	0.3727	Likely benign		89.56	Confident (70-90)
S2148H	2148	S	H	Fibronectin type-III 8	Extracellular	0.4771	Likely benign		89.56	Confident (70-90)
S2148I	2148	S	I	Fibronectin type-III 8	Extracellular	0.45	Likely benign		89.56	Confident (70-90)
S2148K	2148	S	K	Fibronectin type-III 8	Extracellular	0.4826	Likely benign		89.56	Confident (70-90)
S2148L	2148	S	L	Fibronectin type-III 8	Extracellular	0.3854	Likely benign		89.56	Confident (70-90)
S2148M	2148	S	M	Fibronectin type-III 8	Extracellular	0.4715	Likely benign		89.56	Confident (70-90)
S2148N	2148	S	N	Fibronectin type-III 8	Extracellular	0.4486	Likely benign		89.56	Confident (70-90)
S2148P	2148	S	P	Fibronectin type-III 8	Extracellular	0.3125	Likely benign		89.56	Confident (70-90)
S2148Q	2148	S	Q	Fibronectin type-III 8	Extracellular	0.3925	Likely benign		89.56	Confident (70-90)
S2148R	2148	S	R	Fibronectin type-III 8	Extracellular	0.3945	Likely benign		89.56	Confident (70-90)
S2148T	2148	S	T	Fibronectin type-III 8	Extracellular	0.3751	Likely benign		89.56	Confident (70-90)
S2148V	2148	S	V	Fibronectin type-III 8	Extracellular	0.3732	Likely benign		89.56	Confident (70-90)
S2148W	2148	S	W	Fibronectin type-III 8	Extracellular	0.5192	Likely pathogenic		89.56	Confident (70-90)
S2148Y	2148	S	Y	Fibronectin type-III 8	Extracellular	0.4598	Likely benign		89.56	Confident (70-90)
P2149A	2149	P	A	Fibronectin type-III 8	Extracellular	0.6314	Likely pathogenic		92.77	High (>=90)
P2149C	2149	P	C	Fibronectin type-III 8	Extracellular	0.6869	Likely pathogenic		92.77	High (>=90)
P2149D	2149	P	D	Fibronectin type-III 8	Extracellular	0.6784	Likely pathogenic		92.77	High (>=90)
P2149E	2149	P	E	Fibronectin type-III 8	Extracellular	0.6887	Likely pathogenic		92.77	High (>=90)
P2149F	2149	P	F	Fibronectin type-III 8	Extracellular	0.6376	Likely pathogenic		92.77	High (>=90)
P2149G	2149	P	G	Fibronectin type-III 8	Extracellular	0.6493	Likely pathogenic		92.77	High (>=90)
P2149H	2149	P	H	Fibronectin type-III 8	Extracellular	0.7279	Likely pathogenic		92.77	High (>=90)
P2149I	2149	P	I	Fibronectin type-III 8	Extracellular	0.6388	Likely pathogenic		92.77	High (>=90)
P2149K	2149	P	K	Fibronectin type-III 8	Extracellular	0.6491	Likely pathogenic		92.77	High (>=90)
P2149L	2149	P	L	Fibronectin type-III 8	Extracellular	0.5996	Likely pathogenic		92.77	High (>=90)
P2149M	2149	P	M	Fibronectin type-III 8	Extracellular	0.6812	Likely pathogenic		92.77	High (>=90)
P2149N	2149	P	N	Fibronectin type-III 8	Extracellular	0.6747	Likely pathogenic		92.77	High (>=90)
P2149R	2149	P	R	Fibronectin type-III 8	Extracellular	0.6566	Likely pathogenic		92.77	High (>=90)
P2149S	2149	P	S	Fibronectin type-III 8	Extracellular	0.6503	Likely pathogenic		92.77	High (>=90)
P2149T	2149	P	T	Fibronectin type-III 8	Extracellular	0.5988	Likely pathogenic		92.77	High (>=90)
P2149V	2149	P	V	Fibronectin type-III 8	Extracellular	0.6297	Likely pathogenic		92.77	High (>=90)
P2149W	2149	P	W	Fibronectin type-III 8	Extracellular	0.695	Likely pathogenic		92.77	High (>=90)
P2149Y	2149	P	Y	Fibronectin type-III 8	Extracellular	0.6881	Likely pathogenic		92.77	High (>=90)
V2150A	2150	V	A	Fibronectin type-III 8	Extracellular	0.2812	Likely benign		92.77	High (>=90)
V2150C	2150	V	C	Fibronectin type-III 8	Extracellular	0.3723	Likely benign		92.77	High (>=90)
V2150D	2150	V	D	Fibronectin type-III 8	Extracellular	0.2966	Likely benign		92.77	High (>=90)
V2150E	2150	V	E	Fibronectin type-III 8	Extracellular	0.2958	Likely benign		92.77	High (>=90)
V2150F	2150	V	F	Fibronectin type-III 8	Extracellular	0.3016	Likely benign	Uncertain significance	92.77	High (>=90)
V2150G	2150	V	G	Fibronectin type-III 8	Extracellular	0.2817	Likely benign		92.77	High (>=90)
V2150H	2150	V	H	Fibronectin type-III 8	Extracellular	0.3228	Likely benign		92.77	High (>=90)
V2150I	2150	V	I	Fibronectin type-III 8	Extracellular	0.234	Likely benign		92.77	High (>=90)
V2150K	2150	V	K	Fibronectin type-III 8	Extracellular	0.2918	Likely benign		92.77	High (>=90)
V2150L	2150	V	L	Fibronectin type-III 8	Extracellular	0.2438	Likely benign		92.77	High (>=90)
V2150M	2150	V	M	Fibronectin type-III 8	Extracellular	0.2697	Likely benign		92.77	High (>=90)
V2150N	2150	V	N	Fibronectin type-III 8	Extracellular	0.2927	Likely benign		92.77	High (>=90)
V2150P	2150	V	P	Fibronectin type-III 8	Extracellular	0.3204	Likely benign		92.77	High (>=90)
V2150Q	2150	V	Q	Fibronectin type-III 8	Extracellular	0.3494	Likely benign		92.77	High (>=90)
V2150R	2150	V	R	Fibronectin type-III 8	Extracellular	0.2927	Likely benign		92.77	High (>=90)
V2150S	2150	V	S	Fibronectin type-III 8	Extracellular	0.2929	Likely benign		92.77	High (>=90)
V2150T	2150	V	T	Fibronectin type-III 8	Extracellular	0.2646	Likely benign		92.77	High (>=90)
V2150W	2150	V	W	Fibronectin type-III 8	Extracellular	0.382	Likely benign		92.77	High (>=90)
V2150Y	2150	V	Y	Fibronectin type-III 8	Extracellular	0.3035	Likely benign		92.77	High (>=90)
L2151A	2151	L	A	Fibronectin type-III 8	Extracellular	0.5393	Likely pathogenic		91.9	High (>=90)
L2151C	2151	L	C	Fibronectin type-III 8	Extracellular	0.6342	Likely pathogenic		91.9	High (>=90)
L2151D	2151	L	D	Fibronectin type-III 8	Extracellular	0.6503	Likely pathogenic		91.9	High (>=90)
L2151E	2151	L	E	Fibronectin type-III 8	Extracellular	0.6443	Likely pathogenic		91.9	High (>=90)
L2151F	2151	L	F	Fibronectin type-III 8	Extracellular	0.6081	Likely pathogenic		91.9	High (>=90)
L2151G	2151	L	G	Fibronectin type-III 8	Extracellular	0.6426	Likely pathogenic		91.9	High (>=90)
L2151H	2151	L	H	Fibronectin type-III 8	Extracellular	0.6719	Likely pathogenic		91.9	High (>=90)
L2151I	2151	L	I	Fibronectin type-III 8	Extracellular	0.5083	Likely pathogenic		91.9	High (>=90)
L2151K	2151	L	K	Fibronectin type-III 8	Extracellular	0.5566	Likely pathogenic		91.9	High (>=90)
L2151M	2151	L	M	Fibronectin type-III 8	Extracellular	0.5372	Likely pathogenic		91.9	High (>=90)
L2151N	2151	L	N	Fibronectin type-III 8	Extracellular	0.645	Likely pathogenic		91.9	High (>=90)
L2151P	2151	L	P	Fibronectin type-III 8	Extracellular	0.6021	Likely pathogenic		91.9	High (>=90)
L2151Q	2151	L	Q	Fibronectin type-III 8	Extracellular	0.6264	Likely pathogenic		91.9	High (>=90)
L2151R	2151	L	R	Fibronectin type-III 8	Extracellular	0.6252	Likely pathogenic		91.9	High (>=90)
L2151S	2151	L	S	Fibronectin type-III 8	Extracellular	0.6183	Likely pathogenic		91.9	High (>=90)
L2151T	2151	L	T	Fibronectin type-III 8	Extracellular	0.5473	Likely pathogenic		91.9	High (>=90)
L2151V	2151	L	V	Fibronectin type-III 8	Extracellular	0.4774	Likely benign		91.9	High (>=90)
L2151W	2151	L	W	Fibronectin type-III 8	Extracellular	0.6562	Likely pathogenic		91.9	High (>=90)
L2151Y	2151	L	Y	Fibronectin type-III 8	Extracellular	0.6611	Likely pathogenic		91.9	High (>=90)
T2152A	2152	T	A	Fibronectin type-III 8	Extracellular	0.4269	Likely benign		88.68	Confident (70-90)
T2152C	2152	T	C	Fibronectin type-III 8	Extracellular	0.5642	Likely pathogenic		88.68	Confident (70-90)
T2152D	2152	T	D	Fibronectin type-III 8	Extracellular	0.5321	Likely pathogenic		88.68	Confident (70-90)
T2152E	2152	T	E	Fibronectin type-III 8	Extracellular	0.5305	Likely pathogenic		88.68	Confident (70-90)
T2152F	2152	T	F	Fibronectin type-III 8	Extracellular	0.4861	Likely benign		88.68	Confident (70-90)
T2152G	2152	T	G	Fibronectin type-III 8	Extracellular	0.4853	Likely benign		88.68	Confident (70-90)
T2152H	2152	T	H	Fibronectin type-III 8	Extracellular	0.567	Likely pathogenic		88.68	Confident (70-90)
T2152I	2152	T	I	Fibronectin type-III 8	Extracellular	0.4665	Likely benign		88.68	Confident (70-90)
T2152K	2152	T	K	Fibronectin type-III 8	Extracellular	0.531	Likely pathogenic		88.68	Confident (70-90)
T2152L	2152	T	L	Fibronectin type-III 8	Extracellular	0.4544	Likely benign		88.68	Confident (70-90)
T2152M	2152	T	M	Fibronectin type-III 8	Extracellular	0.5075	Likely pathogenic		88.68	Confident (70-90)
T2152N	2152	T	N	Fibronectin type-III 8	Extracellular	0.5328	Likely pathogenic		88.68	Confident (70-90)
T2152P	2152	T	P	Fibronectin type-III 8	Extracellular	0.5689	Likely pathogenic		88.68	Confident (70-90)
T2152Q	2152	T	Q	Fibronectin type-III 8	Extracellular	0.4759	Likely benign		88.68	Confident (70-90)
T2152R	2152	T	R	Fibronectin type-III 8	Extracellular	0.4836	Likely benign		88.68	Confident (70-90)
T2152S	2152	T	S	Fibronectin type-III 8	Extracellular	0.4671	Likely benign		88.68	Confident (70-90)
T2152V	2152	T	V	Fibronectin type-III 8	Extracellular	0.4528	Likely benign		88.68	Confident (70-90)
T2152W	2152	T	W	Fibronectin type-III 8	Extracellular	0.5782	Likely pathogenic		88.68	Confident (70-90)
T2152Y	2152	T	Y	Fibronectin type-III 8	Extracellular	0.4887	Likely benign		88.68	Confident (70-90)
V2153A	2153	V	A	Fibronectin type-III 8	Extracellular	0.4302	Likely benign		84.9	Confident (70-90)
V2153C	2153	V	C	Fibronectin type-III 8	Extracellular	0.5404	Likely pathogenic		84.9	Confident (70-90)
V2153D	2153	V	D	Fibronectin type-III 8	Extracellular	0.5319	Likely pathogenic		84.9	Confident (70-90)
V2153E	2153	V	E	Fibronectin type-III 8	Extracellular	0.5405	Likely pathogenic		84.9	Confident (70-90)
V2153F	2153	V	F	Fibronectin type-III 8	Extracellular	0.5052	Likely pathogenic		84.9	Confident (70-90)
V2153G	2153	V	G	Fibronectin type-III 8	Extracellular	0.5322	Likely pathogenic	Uncertain significance	84.9	Confident (70-90)
V2153H	2153	V	H	Fibronectin type-III 8	Extracellular	0.5381	Likely pathogenic		84.9	Confident (70-90)
V2153I	2153	V	I	Fibronectin type-III 8	Extracellular	0.3911	Likely benign		84.9	Confident (70-90)
V2153K	2153	V	K	Fibronectin type-III 8	Extracellular	0.5155	Likely pathogenic		84.9	Confident (70-90)
V2153L	2153	V	L	Fibronectin type-III 8	Extracellular	0.4115	Likely benign		84.9	Confident (70-90)
V2153M	2153	V	M	Fibronectin type-III 8	Extracellular	0.5293	Likely pathogenic		84.9	Confident (70-90)
V2153N	2153	V	N	Fibronectin type-III 8	Extracellular	0.5259	Likely pathogenic		84.9	Confident (70-90)
V2153P	2153	V	P	Fibronectin type-III 8	Extracellular	0.4081	Likely benign		84.9	Confident (70-90)
V2153Q	2153	V	Q	Fibronectin type-III 8	Extracellular	0.5157	Likely pathogenic		84.9	Confident (70-90)
V2153R	2153	V	R	Fibronectin type-III 8	Extracellular	0.5319	Likely pathogenic		84.9	Confident (70-90)
V2153S	2153	V	S	Fibronectin type-III 8	Extracellular	0.4605	Likely benign		84.9	Confident (70-90)
V2153T	2153	V	T	Fibronectin type-III 8	Extracellular	0.5131	Likely pathogenic		84.9	Confident (70-90)
V2153W	2153	V	W	Fibronectin type-III 8	Extracellular	0.5761	Likely pathogenic		84.9	Confident (70-90)
V2153Y	2153	V	Y	Fibronectin type-III 8	Extracellular	0.535	Likely pathogenic		84.9	Confident (70-90)
L2154A	2154	L	A	Fibronectin type-III 8	Extracellular	0.5587	Likely pathogenic		85.2	Confident (70-90)
L2154C	2154	L	C	Fibronectin type-III 8	Extracellular	0.6	Likely pathogenic		85.2	Confident (70-90)
L2154D	2154	L	D	Fibronectin type-III 8	Extracellular	0.5785	Likely pathogenic		85.2	Confident (70-90)
L2154E	2154	L	E	Fibronectin type-III 8	Extracellular	0.5172	Likely pathogenic		85.2	Confident (70-90)
L2154F	2154	L	F	Fibronectin type-III 8	Extracellular	0.5672	Likely pathogenic		85.2	Confident (70-90)
L2154G	2154	L	G	Fibronectin type-III 8	Extracellular	0.5301	Likely pathogenic		85.2	Confident (70-90)
L2154H	2154	L	H	Fibronectin type-III 8	Extracellular	0.6037	Likely pathogenic		85.2	Confident (70-90)
L2154I	2154	L	I	Fibronectin type-III 8	Extracellular	0.4891	Likely benign		85.2	Confident (70-90)
L2154K	2154	L	K	Fibronectin type-III 8	Extracellular	0.5649	Likely pathogenic		85.2	Confident (70-90)
L2154M	2154	L	M	Fibronectin type-III 8	Extracellular	0.5195	Likely pathogenic		85.2	Confident (70-90)
L2154N	2154	L	N	Fibronectin type-III 8	Extracellular	0.5789	Likely pathogenic		85.2	Confident (70-90)
L2154P	2154	L	P	Fibronectin type-III 8	Extracellular	0.5554	Likely pathogenic		85.2	Confident (70-90)
L2154Q	2154	L	Q	Fibronectin type-III 8	Extracellular	0.5223	Likely pathogenic		85.2	Confident (70-90)
L2154R	2154	L	R	Fibronectin type-III 8	Extracellular	0.5067	Likely pathogenic		85.2	Confident (70-90)
L2154S	2154	L	S	Fibronectin type-III 8	Extracellular	0.5063	Likely pathogenic		85.2	Confident (70-90)
L2154T	2154	L	T	Fibronectin type-III 8	Extracellular	0.5076	Likely pathogenic		85.2	Confident (70-90)
L2154V	2154	L	V	Fibronectin type-III 8	Extracellular	0.4875	Likely benign		85.2	Confident (70-90)
L2154W	2154	L	W	Fibronectin type-III 8	Extracellular	0.609	Likely pathogenic		85.2	Confident (70-90)
L2154Y	2154	L	Y	Fibronectin type-III 8	Extracellular	0.5216	Likely pathogenic		85.2	Confident (70-90)
D2155A	2155	D	A	Fibronectin type-III 8	Extracellular	0.5495	Likely pathogenic		81.13	Confident (70-90)
D2155C	2155	D	C	Fibronectin type-III 8	Extracellular	0.6012	Likely pathogenic		81.13	Confident (70-90)
D2155E	2155	D	E	Fibronectin type-III 8	Extracellular	0.5395	Likely pathogenic		81.13	Confident (70-90)
D2155F	2155	D	F	Fibronectin type-III 8	Extracellular	0.58	Likely pathogenic		81.13	Confident (70-90)
D2155G	2155	D	G	Fibronectin type-III 8	Extracellular	0.4447	Likely benign		81.13	Confident (70-90)
D2155H	2155	D	H	Fibronectin type-III 8	Extracellular	0.5911	Likely pathogenic		81.13	Confident (70-90)
D2155I	2155	D	I	Fibronectin type-III 8	Extracellular	0.5766	Likely pathogenic		81.13	Confident (70-90)
D2155K	2155	D	K	Fibronectin type-III 8	Extracellular	0.5594	Likely pathogenic		81.13	Confident (70-90)
D2155L	2155	D	L	Fibronectin type-III 8	Extracellular	0.5128	Likely pathogenic		81.13	Confident (70-90)
D2155M	2155	D	M	Fibronectin type-III 8	Extracellular	0.596	Likely pathogenic		81.13	Confident (70-90)
D2155N	2155	D	N	Fibronectin type-III 8	Extracellular	0.4932	Likely benign		81.13	Confident (70-90)
D2155P	2155	D	P	Fibronectin type-III 8	Extracellular	0.5976	Likely pathogenic		81.13	Confident (70-90)
D2155Q	2155	D	Q	Fibronectin type-III 8	Extracellular	0.5697	Likely pathogenic		81.13	Confident (70-90)
D2155R	2155	D	R	Fibronectin type-III 8	Extracellular	0.5073	Likely pathogenic		81.13	Confident (70-90)
D2155S	2155	D	S	Fibronectin type-III 8	Extracellular	0.4713	Likely benign		81.13	Confident (70-90)
D2155T	2155	D	T	Fibronectin type-III 8	Extracellular	0.5551	Likely pathogenic		81.13	Confident (70-90)
D2155V	2155	D	V	Fibronectin type-III 8	Extracellular	0.5714	Likely pathogenic		81.13	Confident (70-90)
D2155W	2155	D	W	Fibronectin type-III 8	Extracellular	0.6102	Likely pathogenic		81.13	Confident (70-90)
D2155Y	2155	D	Y	Fibronectin type-III 8	Extracellular	0.5279	Likely pathogenic		81.13	Confident (70-90)
S2156A	2156	S	A	Fibronectin type-III 8	Extracellular	0.4071	Likely benign		74.98	Confident (70-90)
S2156C	2156	S	C	Fibronectin type-III 8	Extracellular	0.5594	Likely pathogenic		74.98	Confident (70-90)
S2156D	2156	S	D	Fibronectin type-III 8	Extracellular	0.5321	Likely pathogenic		74.98	Confident (70-90)
S2156E	2156	S	E	Fibronectin type-III 8	Extracellular	0.5287	Likely pathogenic		74.98	Confident (70-90)
S2156F	2156	S	F	Fibronectin type-III 8	Extracellular	0.5647	Likely pathogenic		74.98	Confident (70-90)
S2156G	2156	S	G	Fibronectin type-III 8	Extracellular	0.462	Likely benign		74.98	Confident (70-90)
S2156H	2156	S	H	Fibronectin type-III 8	Extracellular	0.556	Likely pathogenic		74.98	Confident (70-90)
S2156I	2156	S	I	Fibronectin type-III 8	Extracellular	0.5481	Likely pathogenic		74.98	Confident (70-90)
S2156K	2156	S	K	Fibronectin type-III 8	Extracellular	0.5572	Likely pathogenic		74.98	Confident (70-90)
S2156L	2156	S	L	Fibronectin type-III 8	Extracellular	0.5401	Likely pathogenic		74.98	Confident (70-90)
S2156M	2156	S	M	Fibronectin type-III 8	Extracellular	0.5637	Likely pathogenic		74.98	Confident (70-90)
S2156N	2156	S	N	Fibronectin type-III 8	Extracellular	0.4652	Likely benign		74.98	Confident (70-90)
S2156P	2156	S	P	Fibronectin type-III 8	Extracellular	0.432	Likely benign		74.98	Confident (70-90)
S2156Q	2156	S	Q	Fibronectin type-III 8	Extracellular	0.5468	Likely pathogenic		74.98	Confident (70-90)
S2156R	2156	S	R	Fibronectin type-III 8	Extracellular	0.4833	Likely benign		74.98	Confident (70-90)
S2156T	2156	S	T	Fibronectin type-III 8	Extracellular	0.452	Likely benign		74.98	Confident (70-90)
S2156V	2156	S	V	Fibronectin type-III 8	Extracellular	0.5355	Likely pathogenic		74.98	Confident (70-90)
S2156W	2156	S	W	Fibronectin type-III 8	Extracellular	0.6043	Likely pathogenic		74.98	Confident (70-90)
S2156Y	2156	S	Y	Fibronectin type-III 8	Extracellular	0.5905	Likely pathogenic		74.98	Confident (70-90)
R2157A	2157	R	A	Fibronectin type-III 8	Extracellular	0.4921	Likely benign		82.17	Confident (70-90)
R2157C	2157	R	C	Fibronectin type-III 8	Extracellular	0.5403	Likely pathogenic		82.17	Confident (70-90)
R2157D	2157	R	D	Fibronectin type-III 8	Extracellular	0.434	Likely benign		82.17	Confident (70-90)
R2157E	2157	R	E	Fibronectin type-III 8	Extracellular	0.4906	Likely benign		82.17	Confident (70-90)
R2157F	2157	R	F	Fibronectin type-III 8	Extracellular	0.4588	Likely benign		82.17	Confident (70-90)
R2157G	2157	R	G	Fibronectin type-III 8	Extracellular	0.4979	Likely benign		82.17	Confident (70-90)
R2157H	2157	R	H	Fibronectin type-III 8	Extracellular	0.4595	Likely benign		82.17	Confident (70-90)
R2157I	2157	R	I	Fibronectin type-III 8	Extracellular	0.5121	Likely pathogenic		82.17	Confident (70-90)
R2157K	2157	R	K	Fibronectin type-III 8	Extracellular	0.3879	Likely benign		82.17	Confident (70-90)
R2157L	2157	R	L	Fibronectin type-III 8	Extracellular	0.494	Likely benign		82.17	Confident (70-90)
R2157M	2157	R	M	Fibronectin type-III 8	Extracellular	0.5217	Likely pathogenic		82.17	Confident (70-90)
R2157N	2157	R	N	Fibronectin type-III 8	Extracellular	0.4415	Likely benign		82.17	Confident (70-90)
R2157P	2157	R	P	Fibronectin type-III 8	Extracellular	0.5261	Likely pathogenic		82.17	Confident (70-90)
R2157Q	2157	R	Q	Fibronectin type-III 8	Extracellular	0.4966	Likely benign		82.17	Confident (70-90)
R2157S	2157	R	S	Fibronectin type-III 8	Extracellular	0.3983	Likely benign		82.17	Confident (70-90)
R2157T	2157	R	T	Fibronectin type-III 8	Extracellular	0.3881	Likely benign		82.17	Confident (70-90)
R2157V	2157	R	V	Fibronectin type-III 8	Extracellular	0.44	Likely benign		82.17	Confident (70-90)
R2157W	2157	R	W	Fibronectin type-III 8	Extracellular	0.5504	Likely pathogenic		82.17	Confident (70-90)
R2157Y	2157	R	Y	Fibronectin type-III 8	Extracellular	0.4629	Likely benign		82.17	Confident (70-90)
T2158A	2158	T	A	Fibronectin type-III 8	Extracellular	0.4647	Likely benign		85.63	Confident (70-90)
T2158C	2158	T	C	Fibronectin type-III 8	Extracellular	0.5739	Likely pathogenic		85.63	Confident (70-90)
T2158D	2158	T	D	Fibronectin type-III 8	Extracellular	0.553	Likely pathogenic		85.63	Confident (70-90)
T2158E	2158	T	E	Fibronectin type-III 8	Extracellular	0.4654	Likely benign		85.63	Confident (70-90)
T2158F	2158	T	F	Fibronectin type-III 8	Extracellular	0.5626	Likely pathogenic		85.63	Confident (70-90)
T2158G	2158	T	G	Fibronectin type-III 8	Extracellular	0.4919	Likely benign		85.63	Confident (70-90)
T2158H	2158	T	H	Fibronectin type-III 8	Extracellular	0.5836	Likely pathogenic		85.63	Confident (70-90)
T2158I	2158	T	I	Fibronectin type-III 8	Extracellular	0.4816	Likely benign		85.63	Confident (70-90)
T2158K	2158	T	K	Fibronectin type-III 8	Extracellular	0.4505	Likely benign		85.63	Confident (70-90)
T2158L	2158	T	L	Fibronectin type-III 8	Extracellular	0.5299	Likely pathogenic		85.63	Confident (70-90)
T2158M	2158	T	M	Fibronectin type-III 8	Extracellular	0.5657	Likely pathogenic		85.63	Confident (70-90)
T2158N	2158	T	N	Fibronectin type-III 8	Extracellular	0.5458	Likely pathogenic		85.63	Confident (70-90)
T2158P	2158	T	P	Fibronectin type-III 8	Extracellular	0.582	Likely pathogenic		85.63	Confident (70-90)
T2158Q	2158	T	Q	Fibronectin type-III 8	Extracellular	0.4882	Likely benign		85.63	Confident (70-90)
T2158R	2158	T	R	Fibronectin type-III 8	Extracellular	0.4692	Likely benign		85.63	Confident (70-90)
T2158S	2158	T	S	Fibronectin type-III 8	Extracellular	0.4276	Likely benign		85.63	Confident (70-90)
T2158V	2158	T	V	Fibronectin type-III 8	Extracellular	0.5322	Likely pathogenic		85.63	Confident (70-90)
T2158W	2158	T	W	Fibronectin type-III 8	Extracellular	0.5693	Likely pathogenic		85.63	Confident (70-90)
T2158Y	2158	T	Y	Fibronectin type-III 8	Extracellular	0.5572	Likely pathogenic		85.63	Confident (70-90)
I2159A	2159	I	A	Fibronectin type-III 8	Extracellular	0.4934	Likely benign		87.26	Confident (70-90)
I2159C	2159	I	C	Fibronectin type-III 8	Extracellular	0.589	Likely pathogenic		87.26	Confident (70-90)
I2159D	2159	I	D	Fibronectin type-III 8	Extracellular	0.6159	Likely pathogenic		87.26	Confident (70-90)
I2159E	2159	I	E	Fibronectin type-III 8	Extracellular	0.5993	Likely pathogenic		87.26	Confident (70-90)
I2159F	2159	I	F	Fibronectin type-III 8	Extracellular	0.4851	Likely benign		87.26	Confident (70-90)
I2159G	2159	I	G	Fibronectin type-III 8	Extracellular	0.6061	Likely pathogenic		87.26	Confident (70-90)
I2159H	2159	I	H	Fibronectin type-III 8	Extracellular	0.6273	Likely pathogenic		87.26	Confident (70-90)
I2159K	2159	I	K	Fibronectin type-III 8	Extracellular	0.5799	Likely pathogenic		87.26	Confident (70-90)
I2159L	2159	I	L	Fibronectin type-III 8	Extracellular	0.4141	Likely benign		87.26	Confident (70-90)
I2159M	2159	I	M	Fibronectin type-III 8	Extracellular	0.4528	Likely benign		87.26	Confident (70-90)
I2159N	2159	I	N	Fibronectin type-III 8	Extracellular	0.5953	Likely pathogenic		87.26	Confident (70-90)
I2159P	2159	I	P	Fibronectin type-III 8	Extracellular	0.6029	Likely pathogenic		87.26	Confident (70-90)
I2159Q	2159	I	Q	Fibronectin type-III 8	Extracellular	0.5965	Likely pathogenic		87.26	Confident (70-90)
I2159R	2159	I	R	Fibronectin type-III 8	Extracellular	0.5896	Likely pathogenic		87.26	Confident (70-90)
I2159S	2159	I	S	Fibronectin type-III 8	Extracellular	0.587	Likely pathogenic		87.26	Confident (70-90)
I2159T	2159	I	T	Fibronectin type-III 8	Extracellular	0.566	Likely pathogenic		87.26	Confident (70-90)
I2159V	2159	I	V	Fibronectin type-III 8	Extracellular	0.4063	Likely benign	Uncertain significance	87.26	Confident (70-90)
I2159W	2159	I	W	Fibronectin type-III 8	Extracellular	0.6208	Likely pathogenic		87.26	Confident (70-90)
I2159Y	2159	I	Y	Fibronectin type-III 8	Extracellular	0.5728	Likely pathogenic		87.26	Confident (70-90)
H2160A	2160	H	A	Fibronectin type-III 8	Extracellular	0.3865	Likely benign		91.31	High (>=90)
H2160C	2160	H	C	Fibronectin type-III 8	Extracellular	0.4178	Likely benign		91.31	High (>=90)
H2160D	2160	H	D	Fibronectin type-III 8	Extracellular	0.3055	Likely benign		91.31	High (>=90)
H2160E	2160	H	E	Fibronectin type-III 8	Extracellular	0.3129	Likely benign		91.31	High (>=90)
H2160F	2160	H	F	Fibronectin type-III 8	Extracellular	0.2925	Likely benign		91.31	High (>=90)
H2160G	2160	H	G	Fibronectin type-III 8	Extracellular	0.3974	Likely benign		91.31	High (>=90)
H2160I	2160	H	I	Fibronectin type-III 8	Extracellular	0.3824	Likely benign		91.31	High (>=90)
H2160K	2160	H	K	Fibronectin type-III 8	Extracellular	0.3244	Likely benign		91.31	High (>=90)
H2160L	2160	H	L	Fibronectin type-III 8	Extracellular	0.3017	Likely benign		91.31	High (>=90)
H2160M	2160	H	M	Fibronectin type-III 8	Extracellular	0.4084	Likely benign		91.31	High (>=90)
H2160N	2160	H	N	Fibronectin type-III 8	Extracellular	0.3025	Likely benign		91.31	High (>=90)
H2160P	2160	H	P	Fibronectin type-III 8	Extracellular	0.4092	Likely benign		91.31	High (>=90)
H2160Q	2160	H	Q	Fibronectin type-III 8	Extracellular	0.3358	Likely benign		91.31	High (>=90)
H2160R	2160	H	R	Fibronectin type-III 8	Extracellular	0.3251	Likely benign		91.31	High (>=90)
H2160S	2160	H	S	Fibronectin type-III 8	Extracellular	0.3094	Likely benign		91.31	High (>=90)
H2160T	2160	H	T	Fibronectin type-III 8	Extracellular	0.381	Likely benign		91.31	High (>=90)
H2160V	2160	H	V	Fibronectin type-III 8	Extracellular	0.3774	Likely benign		91.31	High (>=90)
H2160W	2160	H	W	Fibronectin type-III 8	Extracellular	0.4283	Likely benign		91.31	High (>=90)
H2160Y	2160	H	Y	Fibronectin type-III 8	Extracellular	0.2392	Likely benign		91.31	High (>=90)
I2161A	2161	I	A	Fibronectin type-III 8	Extracellular	0.4439	Likely benign		93.13	High (>=90)
I2161C	2161	I	C	Fibronectin type-III 8	Extracellular	0.5758	Likely pathogenic		93.13	High (>=90)
I2161D	2161	I	D	Fibronectin type-III 8	Extracellular	0.6039	Likely pathogenic		93.13	High (>=90)
I2161E	2161	I	E	Fibronectin type-III 8	Extracellular	0.5907	Likely pathogenic		93.13	High (>=90)
I2161F	2161	I	F	Fibronectin type-III 8	Extracellular	0.4819	Likely benign		93.13	High (>=90)
I2161G	2161	I	G	Fibronectin type-III 8	Extracellular	0.5929	Likely pathogenic		93.13	High (>=90)
I2161H	2161	I	H	Fibronectin type-III 8	Extracellular	0.6395	Likely pathogenic		93.13	High (>=90)
I2161K	2161	I	K	Fibronectin type-III 8	Extracellular	0.57	Likely pathogenic		93.13	High (>=90)
I2161L	2161	I	L	Fibronectin type-III 8	Extracellular	0.4426	Likely benign		93.13	High (>=90)
I2161M	2161	I	M	Fibronectin type-III 8	Extracellular	0.5441	Likely pathogenic		93.13	High (>=90)
I2161N	2161	I	N	Fibronectin type-III 8	Extracellular	0.5885	Likely pathogenic		93.13	High (>=90)
I2161P	2161	I	P	Fibronectin type-III 8	Extracellular	0.5961	Likely pathogenic		93.13	High (>=90)
I2161Q	2161	I	Q	Fibronectin type-III 8	Extracellular	0.5901	Likely pathogenic		93.13	High (>=90)
I2161R	2161	I	R	Fibronectin type-III 8	Extracellular	0.5863	Likely pathogenic		93.13	High (>=90)
I2161S	2161	I	S	Fibronectin type-III 8	Extracellular	0.5798	Likely pathogenic		93.13	High (>=90)
I2161T	2161	I	T	Fibronectin type-III 8	Extracellular	0.5629	Likely pathogenic		93.13	High (>=90)
I2161V	2161	I	V	Fibronectin type-III 8	Extracellular	0.3822	Likely benign	Uncertain significance	93.13	High (>=90)
I2161W	2161	I	W	Fibronectin type-III 8	Extracellular	0.604	Likely pathogenic		93.13	High (>=90)
I2161Y	2161	I	Y	Fibronectin type-III 8	Extracellular	0.5982	Likely pathogenic		93.13	High (>=90)
Q2162A	2162	Q	A	Fibronectin type-III 8	Extracellular	0.5001	Likely pathogenic		93.46	High (>=90)
Q2162C	2162	Q	C	Fibronectin type-III 8	Extracellular	0.5449	Likely pathogenic		93.46	High (>=90)
Q2162D	2162	Q	D	Fibronectin type-III 8	Extracellular	0.4741	Likely benign		93.46	High (>=90)
Q2162E	2162	Q	E	Fibronectin type-III 8	Extracellular	0.4274	Likely benign		93.46	High (>=90)
Q2162F	2162	Q	F	Fibronectin type-III 8	Extracellular	0.4772	Likely benign		93.46	High (>=90)
Q2162G	2162	Q	G	Fibronectin type-III 8	Extracellular	0.4774	Likely benign		93.46	High (>=90)
Q2162H	2162	Q	H	Fibronectin type-III 8	Extracellular	0.4719	Likely benign		93.46	High (>=90)
Q2162I	2162	Q	I	Fibronectin type-III 8	Extracellular	0.4674	Likely benign		93.46	High (>=90)
Q2162K	2162	Q	K	Fibronectin type-III 8	Extracellular	0.4484	Likely benign		93.46	High (>=90)
Q2162L	2162	Q	L	Fibronectin type-III 8	Extracellular	0.4514	Likely benign		93.46	High (>=90)
Q2162M	2162	Q	M	Fibronectin type-III 8	Extracellular	0.5334	Likely pathogenic		93.46	High (>=90)
Q2162N	2162	Q	N	Fibronectin type-III 8	Extracellular	0.5238	Likely pathogenic		93.46	High (>=90)
Q2162P	2162	Q	P	Fibronectin type-III 8	Extracellular	0.5415	Likely pathogenic		93.46	High (>=90)
Q2162R	2162	Q	R	Fibronectin type-III 8	Extracellular	0.4022	Likely benign		93.46	High (>=90)
Q2162S	2162	Q	S	Fibronectin type-III 8	Extracellular	0.4437	Likely benign		93.46	High (>=90)
Q2162T	2162	Q	T	Fibronectin type-III 8	Extracellular	0.4518	Likely benign		93.46	High (>=90)
Q2162V	2162	Q	V	Fibronectin type-III 8	Extracellular	0.5142	Likely pathogenic		93.46	High (>=90)
Q2162W	2162	Q	W	Fibronectin type-III 8	Extracellular	0.4841	Likely benign		93.46	High (>=90)
Q2162Y	2162	Q	Y	Fibronectin type-III 8	Extracellular	0.4625	Likely benign		93.46	High (>=90)
W2163A	2163	W	A	Fibronectin type-III 8	Extracellular	0.6223	Likely pathogenic		92.7	High (>=90)
W2163C	2163	W	C	Fibronectin type-III 8	Extracellular	0.6885	Likely pathogenic		92.7	High (>=90)
W2163D	2163	W	D	Fibronectin type-III 8	Extracellular	0.7105	Likely pathogenic		92.7	High (>=90)
W2163E	2163	W	E	Fibronectin type-III 8	Extracellular	0.6926	Likely pathogenic		92.7	High (>=90)
W2163F	2163	W	F	Fibronectin type-III 8	Extracellular	0.6566	Likely pathogenic		92.7	High (>=90)
W2163G	2163	W	G	Fibronectin type-III 8	Extracellular	0.6687	Likely pathogenic		92.7	High (>=90)
W2163H	2163	W	H	Fibronectin type-III 8	Extracellular	0.6897	Likely pathogenic		92.7	High (>=90)
W2163I	2163	W	I	Fibronectin type-III 8	Extracellular	0.6857	Likely pathogenic		92.7	High (>=90)
W2163K	2163	W	K	Fibronectin type-III 8	Extracellular	0.6905	Likely pathogenic		92.7	High (>=90)
W2163L	2163	W	L	Fibronectin type-III 8	Extracellular	0.6708	Likely pathogenic		92.7	High (>=90)
W2163M	2163	W	M	Fibronectin type-III 8	Extracellular	0.6888	Likely pathogenic		92.7	High (>=90)
W2163N	2163	W	N	Fibronectin type-III 8	Extracellular	0.7002	Likely pathogenic		92.7	High (>=90)
W2163P	2163	W	P	Fibronectin type-III 8	Extracellular	0.6873	Likely pathogenic		92.7	High (>=90)
W2163Q	2163	W	Q	Fibronectin type-III 8	Extracellular	0.7016	Likely pathogenic		92.7	High (>=90)
W2163R	2163	W	R	Fibronectin type-III 8	Extracellular	0.6976	Likely pathogenic		92.7	High (>=90)
W2163S	2163	W	S	Fibronectin type-III 8	Extracellular	0.6904	Likely pathogenic		92.7	High (>=90)
W2163T	2163	W	T	Fibronectin type-III 8	Extracellular	0.6868	Likely pathogenic		92.7	High (>=90)
W2163V	2163	W	V	Fibronectin type-III 8	Extracellular	0.6696	Likely pathogenic		92.7	High (>=90)
W2163Y	2163	W	Y	Fibronectin type-III 8	Extracellular	0.6598	Likely pathogenic		92.7	High (>=90)
K2164A	2164	K	A	Fibronectin type-III 8	Extracellular	0.3614	Likely benign		87.91	Confident (70-90)
K2164C	2164	K	C	Fibronectin type-III 8	Extracellular	0.4848	Likely benign		87.91	Confident (70-90)
K2164D	2164	K	D	Fibronectin type-III 8	Extracellular	0.3727	Likely benign		87.91	Confident (70-90)
K2164E	2164	K	E	Fibronectin type-III 8	Extracellular	0.3442	Likely benign		87.91	Confident (70-90)
K2164F	2164	K	F	Fibronectin type-III 8	Extracellular	0.4605	Likely benign		87.91	Confident (70-90)
K2164G	2164	K	G	Fibronectin type-III 8	Extracellular	0.4369	Likely benign		87.91	Confident (70-90)
K2164H	2164	K	H	Fibronectin type-III 8	Extracellular	0.4636	Likely benign		87.91	Confident (70-90)
K2164I	2164	K	I	Fibronectin type-III 8	Extracellular	0.3891	Likely benign		87.91	Confident (70-90)
K2164L	2164	K	L	Fibronectin type-III 8	Extracellular	0.3715	Likely benign		87.91	Confident (70-90)
K2164M	2164	K	M	Fibronectin type-III 8	Extracellular	0.4662	Likely benign		87.91	Confident (70-90)
K2164N	2164	K	N	Fibronectin type-III 8	Extracellular	0.3515	Likely benign	Uncertain significance	87.91	Confident (70-90)
K2164P	2164	K	P	Fibronectin type-III 8	Extracellular	0.4507	Likely benign		87.91	Confident (70-90)
K2164Q	2164	K	Q	Fibronectin type-III 8	Extracellular	0.3504	Likely benign		87.91	Confident (70-90)
K2164R	2164	K	R	Fibronectin type-III 8	Extracellular	0.3411	Likely benign		87.91	Confident (70-90)
K2164S	2164	K	S	Fibronectin type-III 8	Extracellular	0.3601	Likely benign		87.91	Confident (70-90)
K2164T	2164	K	T	Fibronectin type-III 8	Extracellular	0.371	Likely benign		87.91	Confident (70-90)
K2164V	2164	K	V	Fibronectin type-III 8	Extracellular	0.3511	Likely benign		87.91	Confident (70-90)
K2164W	2164	K	W	Fibronectin type-III 8	Extracellular	0.492	Likely benign		87.91	Confident (70-90)
K2164Y	2164	K	Y	Fibronectin type-III 8	Extracellular	0.4568	Likely benign		87.91	Confident (70-90)
Q2165A	2165	Q	A	Fibronectin type-III 8	Extracellular	0.3451	Likely benign		88.87	Confident (70-90)
Q2165C	2165	Q	C	Fibronectin type-III 8	Extracellular	0.491	Likely benign		88.87	Confident (70-90)
Q2165D	2165	Q	D	Fibronectin type-III 8	Extracellular	0.3824	Likely benign		88.87	Confident (70-90)
Q2165E	2165	Q	E	Fibronectin type-III 8	Extracellular	0.3337	Likely benign		88.87	Confident (70-90)
Q2165F	2165	Q	F	Fibronectin type-III 8	Extracellular	0.4731	Likely benign		88.87	Confident (70-90)
Q2165G	2165	Q	G	Fibronectin type-III 8	Extracellular	0.4479	Likely benign		88.87	Confident (70-90)
Q2165H	2165	Q	H	Fibronectin type-III 8	Extracellular	0.4118	Likely benign		88.87	Confident (70-90)
Q2165I	2165	Q	I	Fibronectin type-III 8	Extracellular	0.3979	Likely benign		88.87	Confident (70-90)
Q2165K	2165	Q	K	Fibronectin type-III 8	Extracellular	0.3812	Likely benign		88.87	Confident (70-90)
Q2165L	2165	Q	L	Fibronectin type-III 8	Extracellular	0.4442	Likely benign		88.87	Confident (70-90)
Q2165M	2165	Q	M	Fibronectin type-III 8	Extracellular	0.4799	Likely benign		88.87	Confident (70-90)
Q2165N	2165	Q	N	Fibronectin type-III 8	Extracellular	0.4489	Likely benign		88.87	Confident (70-90)
Q2165P	2165	Q	P	Fibronectin type-III 8	Extracellular	0.3525	Likely benign		88.87	Confident (70-90)
Q2165R	2165	Q	R	Fibronectin type-III 8	Extracellular	0.3804	Likely benign		88.87	Confident (70-90)
Q2165S	2165	Q	S	Fibronectin type-III 8	Extracellular	0.3821	Likely benign		88.87	Confident (70-90)
Q2165T	2165	Q	T	Fibronectin type-III 8	Extracellular	0.3875	Likely benign		88.87	Confident (70-90)
Q2165V	2165	Q	V	Fibronectin type-III 8	Extracellular	0.3928	Likely benign		88.87	Confident (70-90)
Q2165W	2165	Q	W	Fibronectin type-III 8	Extracellular	0.4985	Likely benign		88.87	Confident (70-90)
Q2165Y	2165	Q	Y	Fibronectin type-III 8	Extracellular	0.466	Likely benign		88.87	Confident (70-90)
P2166A	2166	P	A	Fibronectin type-III 8	Extracellular	0.5839	Likely pathogenic		88.54	Confident (70-90)
P2166C	2166	P	C	Fibronectin type-III 8	Extracellular	0.6498	Likely pathogenic		88.54	Confident (70-90)
P2166D	2166	P	D	Fibronectin type-III 8	Extracellular	0.6418	Likely pathogenic		88.54	Confident (70-90)
P2166E	2166	P	E	Fibronectin type-III 8	Extracellular	0.6097	Likely pathogenic		88.54	Confident (70-90)
P2166F	2166	P	F	Fibronectin type-III 8	Extracellular	0.6377	Likely pathogenic		88.54	Confident (70-90)
P2166G	2166	P	G	Fibronectin type-III 8	Extracellular	0.6182	Likely pathogenic		88.54	Confident (70-90)
P2166H	2166	P	H	Fibronectin type-III 8	Extracellular	0.6876	Likely pathogenic		88.54	Confident (70-90)
P2166I	2166	P	I	Fibronectin type-III 8	Extracellular	0.6458	Likely pathogenic		88.54	Confident (70-90)
P2166K	2166	P	K	Fibronectin type-III 8	Extracellular	0.6245	Likely pathogenic		88.54	Confident (70-90)
P2166L	2166	P	L	Fibronectin type-III 8	Extracellular	0.6061	Likely pathogenic		88.54	Confident (70-90)
P2166M	2166	P	M	Fibronectin type-III 8	Extracellular	0.6384	Likely pathogenic		88.54	Confident (70-90)
P2166N	2166	P	N	Fibronectin type-III 8	Extracellular	0.6546	Likely pathogenic		88.54	Confident (70-90)
P2166Q	2166	P	Q	Fibronectin type-III 8	Extracellular	0.6317	Likely pathogenic		88.54	Confident (70-90)
P2166R	2166	P	R	Fibronectin type-III 8	Extracellular	0.5702	Likely pathogenic		88.54	Confident (70-90)
P2166S	2166	P	S	Fibronectin type-III 8	Extracellular	0.6055	Likely pathogenic		88.54	Confident (70-90)
P2166T	2166	P	T	Fibronectin type-III 8	Extracellular	0.6234	Likely pathogenic		88.54	Confident (70-90)
P2166V	2166	P	V	Fibronectin type-III 8	Extracellular	0.6245	Likely pathogenic		88.54	Confident (70-90)
P2166W	2166	P	W	Fibronectin type-III 8	Extracellular	0.6825	Likely pathogenic		88.54	Confident (70-90)
P2166Y	2166	P	Y	Fibronectin type-III 8	Extracellular	0.6692	Likely pathogenic		88.54	Confident (70-90)
R2167A	2167	R	A	Fibronectin type-III 8	Extracellular	0.3076	Likely benign		80.65	Confident (70-90)
R2167C	2167	R	C	Fibronectin type-III 8	Extracellular	0.4195	Likely benign		80.65	Confident (70-90)
R2167D	2167	R	D	Fibronectin type-III 8	Extracellular	0.3183	Likely benign		80.65	Confident (70-90)
R2167E	2167	R	E	Fibronectin type-III 8	Extracellular	0.2831	Likely benign		80.65	Confident (70-90)
R2167F	2167	R	F	Fibronectin type-III 8	Extracellular	0.3957	Likely benign		80.65	Confident (70-90)
R2167G	2167	R	G	Fibronectin type-III 8	Extracellular	0.2861	Likely benign		80.65	Confident (70-90)
R2167H	2167	R	H	Fibronectin type-III 8	Extracellular	0.3535	Likely benign		80.65	Confident (70-90)
R2167I	2167	R	I	Fibronectin type-III 8	Extracellular	0.3211	Likely benign		80.65	Confident (70-90)
R2167K	2167	R	K	Fibronectin type-III 8	Extracellular	0.3102	Likely benign		80.65	Confident (70-90)
R2167L	2167	R	L	Fibronectin type-III 8	Extracellular	0.2884	Likely benign		80.65	Confident (70-90)
R2167M	2167	R	M	Fibronectin type-III 8	Extracellular	0.3431	Likely benign		80.65	Confident (70-90)
R2167N	2167	R	N	Fibronectin type-III 8	Extracellular	0.3232	Likely benign		80.65	Confident (70-90)
R2167P	2167	R	P	Fibronectin type-III 8	Extracellular	0.3342	Likely benign		80.65	Confident (70-90)
R2167Q	2167	R	Q	Fibronectin type-III 8	Extracellular	0.2991	Likely benign		80.65	Confident (70-90)
R2167S	2167	R	S	Fibronectin type-III 8	Extracellular	0.3064	Likely benign		80.65	Confident (70-90)
R2167T	2167	R	T	Fibronectin type-III 8	Extracellular	0.3159	Likely benign		80.65	Confident (70-90)
R2167V	2167	R	V	Fibronectin type-III 8	Extracellular	0.2857	Likely benign		80.65	Confident (70-90)
R2167W	2167	R	W	Fibronectin type-III 8	Extracellular	0.4264	Likely benign		80.65	Confident (70-90)
R2167Y	2167	R	Y	Fibronectin type-III 8	Extracellular	0.3957	Likely benign		80.65	Confident (70-90)
K2168A	2168	K	A	Fibronectin type-III 8	Extracellular	0.3613	Likely benign		83.05	Confident (70-90)
K2168C	2168	K	C	Fibronectin type-III 8	Extracellular	0.4772	Likely benign		83.05	Confident (70-90)
K2168D	2168	K	D	Fibronectin type-III 8	Extracellular	0.3617	Likely benign		83.05	Confident (70-90)
K2168E	2168	K	E	Fibronectin type-III 8	Extracellular	0.3125	Likely benign		83.05	Confident (70-90)
K2168F	2168	K	F	Fibronectin type-III 8	Extracellular	0.3998	Likely benign		83.05	Confident (70-90)
K2168G	2168	K	G	Fibronectin type-III 8	Extracellular	0.4243	Likely benign		83.05	Confident (70-90)
K2168H	2168	K	H	Fibronectin type-III 8	Extracellular	0.3988	Likely benign		83.05	Confident (70-90)
K2168I	2168	K	I	Fibronectin type-III 8	Extracellular	0.3853	Likely benign		83.05	Confident (70-90)
K2168L	2168	K	L	Fibronectin type-III 8	Extracellular	0.4276	Likely benign		83.05	Confident (70-90)
K2168M	2168	K	M	Fibronectin type-III 8	Extracellular	0.4626	Likely benign		83.05	Confident (70-90)
K2168N	2168	K	N	Fibronectin type-III 8	Extracellular	0.3401	Likely benign		83.05	Confident (70-90)
K2168P	2168	K	P	Fibronectin type-III 8	Extracellular	0.4373	Likely benign		83.05	Confident (70-90)
K2168Q	2168	K	Q	Fibronectin type-III 8	Extracellular	0.3231	Likely benign		83.05	Confident (70-90)
K2168R	2168	K	R	Fibronectin type-III 8	Extracellular	0.3368	Likely benign		83.05	Confident (70-90)
K2168S	2168	K	S	Fibronectin type-III 8	Extracellular	0.4201	Likely benign		83.05	Confident (70-90)
K2168T	2168	K	T	Fibronectin type-III 8	Extracellular	0.3649	Likely benign		83.05	Confident (70-90)
K2168V	2168	K	V	Fibronectin type-III 8	Extracellular	0.3831	Likely benign		83.05	Confident (70-90)
K2168W	2168	K	W	Fibronectin type-III 8	Extracellular	0.4816	Likely benign		83.05	Confident (70-90)
K2168Y	2168	K	Y	Fibronectin type-III 8	Extracellular	0.3909	Likely benign		83.05	Confident (70-90)
I2169A	2169	I	A	Fibronectin type-III 8	Extracellular	0.37	Likely benign		79.44	Confident (70-90)
I2169C	2169	I	C	Fibronectin type-III 8	Extracellular	0.4696	Likely benign		79.44	Confident (70-90)
I2169D	2169	I	D	Fibronectin type-III 8	Extracellular	0.4789	Likely benign		79.44	Confident (70-90)
I2169E	2169	I	E	Fibronectin type-III 8	Extracellular	0.461	Likely benign		79.44	Confident (70-90)
I2169F	2169	I	F	Fibronectin type-III 8	Extracellular	0.4448	Likely benign		79.44	Confident (70-90)
I2169G	2169	I	G	Fibronectin type-III 8	Extracellular	0.4683	Likely benign		79.44	Confident (70-90)
I2169H	2169	I	H	Fibronectin type-III 8	Extracellular	0.4784	Likely benign		79.44	Confident (70-90)
I2169K	2169	I	K	Fibronectin type-III 8	Extracellular	0.4385	Likely benign		79.44	Confident (70-90)
I2169L	2169	I	L	Fibronectin type-III 8	Extracellular	0.3093	Likely benign		79.44	Confident (70-90)
I2169M	2169	I	M	Fibronectin type-III 8	Extracellular	0.3871	Likely benign		79.44	Confident (70-90)
I2169N	2169	I	N	Fibronectin type-III 8	Extracellular	0.4509	Likely benign		79.44	Confident (70-90)
I2169P	2169	I	P	Fibronectin type-III 8	Extracellular	0.4054	Likely benign		79.44	Confident (70-90)
I2169Q	2169	I	Q	Fibronectin type-III 8	Extracellular	0.4628	Likely benign		79.44	Confident (70-90)
I2169R	2169	I	R	Fibronectin type-III 8	Extracellular	0.3524	Likely benign		79.44	Confident (70-90)
I2169S	2169	I	S	Fibronectin type-III 8	Extracellular	0.362	Likely benign		79.44	Confident (70-90)
I2169V	2169	I	V	Fibronectin type-III 8	Extracellular	0.3116	Likely benign		79.44	Confident (70-90)
I2169W	2169	I	W	Fibronectin type-III 8	Extracellular	0.5162	Likely pathogenic		79.44	Confident (70-90)
I2169Y	2169	I	Y	Fibronectin type-III 8	Extracellular	0.4595	Likely benign		79.44	Confident (70-90)
S2170A	2170	S	A	Fibronectin type-III 8	Extracellular	0.537	Likely pathogenic		78.51	Confident (70-90)
S2170C	2170	S	C	Fibronectin type-III 8	Extracellular	0.5944	Likely pathogenic		78.51	Confident (70-90)
S2170D	2170	S	D	Fibronectin type-III 8	Extracellular	0.535	Likely pathogenic		78.51	Confident (70-90)
S2170E	2170	S	E	Fibronectin type-III 8	Extracellular	0.5393	Likely pathogenic		78.51	Confident (70-90)
S2170F	2170	S	F	Fibronectin type-III 8	Extracellular	0.5162	Likely pathogenic		78.51	Confident (70-90)
S2170G	2170	S	G	Fibronectin type-III 8	Extracellular	0.5317	Likely pathogenic		78.51	Confident (70-90)
S2170H	2170	S	H	Fibronectin type-III 8	Extracellular	0.5048	Likely pathogenic		78.51	Confident (70-90)
S2170I	2170	S	I	Fibronectin type-III 8	Extracellular	0.5616	Likely pathogenic	Uncertain significance	78.51	Confident (70-90)
S2170K	2170	S	K	Fibronectin type-III 8	Extracellular	0.5393	Likely pathogenic		78.51	Confident (70-90)
S2170L	2170	S	L	Fibronectin type-III 8	Extracellular	0.5491	Likely pathogenic		78.51	Confident (70-90)
S2170M	2170	S	M	Fibronectin type-III 8	Extracellular	0.5796	Likely pathogenic		78.51	Confident (70-90)
S2170P	2170	S	P	Fibronectin type-III 8	Extracellular	0.5631	Likely pathogenic		78.51	Confident (70-90)
S2170Q	2170	S	Q	Fibronectin type-III 8	Extracellular	0.5531	Likely pathogenic		78.51	Confident (70-90)
S2170T	2170	S	T	Fibronectin type-III 8	Extracellular	0.4836	Likely benign		78.51	Confident (70-90)
S2170V	2170	S	V	Fibronectin type-III 8	Extracellular	0.5538	Likely pathogenic		78.51	Confident (70-90)
S2170W	2170	S	W	Fibronectin type-III 8	Extracellular	0.6053	Likely pathogenic		78.51	Confident (70-90)
S2170Y	2170	S	Y	Fibronectin type-III 8	Extracellular	0.567	Likely pathogenic		78.51	Confident (70-90)
G2171A	2171	G	A	Fibronectin type-III 8	Extracellular	0.5938	Likely pathogenic		84.6	Confident (70-90)
G2171C	2171	G	C	Fibronectin type-III 8	Extracellular	0.6496	Likely pathogenic		84.6	Confident (70-90)
G2171D	2171	G	D	Fibronectin type-III 8	Extracellular	0.6106	Likely pathogenic		84.6	Confident (70-90)
G2171E	2171	G	E	Fibronectin type-III 8	Extracellular	0.6099	Likely pathogenic	Uncertain significance	84.6	Confident (70-90)
G2171F	2171	G	F	Fibronectin type-III 8	Extracellular	0.6375	Likely pathogenic		84.6	Confident (70-90)
G2171H	2171	G	H	Fibronectin type-III 8	Extracellular	0.647	Likely pathogenic		84.6	Confident (70-90)
G2171I	2171	G	I	Fibronectin type-III 8	Extracellular	0.6428	Likely pathogenic		84.6	Confident (70-90)
G2171K	2171	G	K	Fibronectin type-III 8	Extracellular	0.6042	Likely pathogenic		84.6	Confident (70-90)
G2171L	2171	G	L	Fibronectin type-III 8	Extracellular	0.6228	Likely pathogenic		84.6	Confident (70-90)
G2171M	2171	G	M	Fibronectin type-III 8	Extracellular	0.6461	Likely pathogenic		84.6	Confident (70-90)
G2171N	2171	G	N	Fibronectin type-III 8	Extracellular	0.6055	Likely pathogenic		84.6	Confident (70-90)
G2171P	2171	G	P	Fibronectin type-III 8	Extracellular	0.6449	Likely pathogenic		84.6	Confident (70-90)
G2171Q	2171	G	Q	Fibronectin type-III 8	Extracellular	0.6203	Likely pathogenic		84.6	Confident (70-90)
G2171R	2171	G	R	Fibronectin type-III 8	Extracellular	0.5776	Likely pathogenic	Uncertain significance	84.6	Confident (70-90)
G2171S	2171	G	S	Fibronectin type-III 8	Extracellular	0.5477	Likely pathogenic		84.6	Confident (70-90)
G2171T	2171	G	T	Fibronectin type-III 8	Extracellular	0.6191	Likely pathogenic		84.6	Confident (70-90)
G2171V	2171	G	V	Fibronectin type-III 8	Extracellular	0.6367	Likely pathogenic		84.6	Confident (70-90)
G2171W	2171	G	W	Fibronectin type-III 8	Extracellular	0.6534	Likely pathogenic		84.6	Confident (70-90)
G2171Y	2171	G	Y	Fibronectin type-III 8	Extracellular	0.6413	Likely pathogenic		84.6	Confident (70-90)
I2172A	2172	I	A	Fibronectin type-III 8	Extracellular	0.3951	Likely benign		85.55	Confident (70-90)
I2172C	2172	I	C	Fibronectin type-III 8	Extracellular	0.4477	Likely benign		85.55	Confident (70-90)
I2172D	2172	I	D	Fibronectin type-III 8	Extracellular	0.4269	Likely benign		85.55	Confident (70-90)
I2172E	2172	I	E	Fibronectin type-III 8	Extracellular	0.4736	Likely benign		85.55	Confident (70-90)
I2172F	2172	I	F	Fibronectin type-III 8	Extracellular	0.4825	Likely benign		85.55	Confident (70-90)
I2172G	2172	I	G	Fibronectin type-III 8	Extracellular	0.4316	Likely benign		85.55	Confident (70-90)
I2172H	2172	I	H	Fibronectin type-III 8	Extracellular	0.5026	Likely pathogenic		85.55	Confident (70-90)
I2172K	2172	I	K	Fibronectin type-III 8	Extracellular	0.4118	Likely benign		85.55	Confident (70-90)
I2172L	2172	I	L	Fibronectin type-III 8	Extracellular	0.3588	Likely benign		85.55	Confident (70-90)
I2172M	2172	I	M	Fibronectin type-III 8	Extracellular	0.424	Likely benign		85.55	Confident (70-90)
I2172N	2172	I	N	Fibronectin type-III 8	Extracellular	0.3766	Likely benign		85.55	Confident (70-90)
I2172P	2172	I	P	Fibronectin type-III 8	Extracellular	0.4969	Likely benign		85.55	Confident (70-90)
I2172Q	2172	I	Q	Fibronectin type-III 8	Extracellular	0.429	Likely benign		85.55	Confident (70-90)
I2172R	2172	I	R	Fibronectin type-III 8	Extracellular	0.4277	Likely benign		85.55	Confident (70-90)
I2172S	2172	I	S	Fibronectin type-III 8	Extracellular	0.4147	Likely benign		85.55	Confident (70-90)
I2172T	2172	I	T	Fibronectin type-III 8	Extracellular	0.405	Likely benign		85.55	Confident (70-90)
I2172V	2172	I	V	Fibronectin type-III 8	Extracellular	0.3473	Likely benign		85.55	Confident (70-90)
I2172W	2172	I	W	Fibronectin type-III 8	Extracellular	0.5192	Likely pathogenic		85.55	Confident (70-90)
I2172Y	2172	I	Y	Fibronectin type-III 8	Extracellular	0.4797	Likely benign		85.55	Confident (70-90)
L2173A	2173	L	A	Fibronectin type-III 8	Extracellular	0.6069	Likely pathogenic		85.59	Confident (70-90)
L2173C	2173	L	C	Fibronectin type-III 8	Extracellular	0.5915	Likely pathogenic		85.59	Confident (70-90)
L2173D	2173	L	D	Fibronectin type-III 8	Extracellular	0.6495	Likely pathogenic		85.59	Confident (70-90)
L2173E	2173	L	E	Fibronectin type-III 8	Extracellular	0.6355	Likely pathogenic		85.59	Confident (70-90)
L2173F	2173	L	F	Fibronectin type-III 8	Extracellular	0.5405	Likely pathogenic		85.59	Confident (70-90)
L2173G	2173	L	G	Fibronectin type-III 8	Extracellular	0.648	Likely pathogenic		85.59	Confident (70-90)
L2173H	2173	L	H	Fibronectin type-III 8	Extracellular	0.6766	Likely pathogenic		85.59	Confident (70-90)
L2173I	2173	L	I	Fibronectin type-III 8	Extracellular	0.4931	Likely benign		85.59	Confident (70-90)
L2173K	2173	L	K	Fibronectin type-III 8	Extracellular	0.6066	Likely pathogenic		85.59	Confident (70-90)
L2173M	2173	L	M	Fibronectin type-III 8	Extracellular	0.5378	Likely pathogenic		85.59	Confident (70-90)
L2173N	2173	L	N	Fibronectin type-III 8	Extracellular	0.646	Likely pathogenic		85.59	Confident (70-90)
L2173P	2173	L	P	Fibronectin type-III 8	Extracellular	0.6338	Likely pathogenic		85.59	Confident (70-90)
L2173Q	2173	L	Q	Fibronectin type-III 8	Extracellular	0.6235	Likely pathogenic		85.59	Confident (70-90)
L2173R	2173	L	R	Fibronectin type-III 8	Extracellular	0.596	Likely pathogenic		85.59	Confident (70-90)
L2173S	2173	L	S	Fibronectin type-III 8	Extracellular	0.6279	Likely pathogenic		85.59	Confident (70-90)
L2173T	2173	L	T	Fibronectin type-III 8	Extracellular	0.628	Likely pathogenic		85.59	Confident (70-90)
L2173V	2173	L	V	Fibronectin type-III 8	Extracellular	0.5075	Likely pathogenic		85.59	Confident (70-90)
L2173W	2173	L	W	Fibronectin type-III 8	Extracellular	0.6207	Likely pathogenic		85.59	Confident (70-90)
L2173Y	2173	L	Y	Fibronectin type-III 8	Extracellular	0.6405	Likely pathogenic		85.59	Confident (70-90)
E2174A	2174	E	A	Fibronectin type-III 8	Extracellular	0.4599	Likely benign		89.56	Confident (70-90)
E2174C	2174	E	C	Fibronectin type-III 8	Extracellular	0.5172	Likely pathogenic		89.56	Confident (70-90)
E2174D	2174	E	D	Fibronectin type-III 8	Extracellular	0.3572	Likely benign		89.56	Confident (70-90)
E2174F	2174	E	F	Fibronectin type-III 8	Extracellular	0.4278	Likely benign		89.56	Confident (70-90)
E2174G	2174	E	G	Fibronectin type-III 8	Extracellular	0.4853	Likely benign		89.56	Confident (70-90)
E2174H	2174	E	H	Fibronectin type-III 8	Extracellular	0.4444	Likely benign		89.56	Confident (70-90)
E2174I	2174	E	I	Fibronectin type-III 8	Extracellular	0.408	Likely benign		89.56	Confident (70-90)
E2174K	2174	E	K	Fibronectin type-III 8	Extracellular	0.3996	Likely benign		89.56	Confident (70-90)
E2174L	2174	E	L	Fibronectin type-III 8	Extracellular	0.3835	Likely benign		89.56	Confident (70-90)
E2174M	2174	E	M	Fibronectin type-III 8	Extracellular	0.4985	Likely benign		89.56	Confident (70-90)
E2174N	2174	E	N	Fibronectin type-III 8	Extracellular	0.4137	Likely benign		89.56	Confident (70-90)
E2174P	2174	E	P	Fibronectin type-III 8	Extracellular	0.5067	Likely pathogenic		89.56	Confident (70-90)
E2174Q	2174	E	Q	Fibronectin type-III 8	Extracellular	0.4026	Likely benign		89.56	Confident (70-90)
E2174R	2174	E	R	Fibronectin type-III 8	Extracellular	0.4268	Likely benign		89.56	Confident (70-90)
E2174S	2174	E	S	Fibronectin type-III 8	Extracellular	0.4139	Likely benign		89.56	Confident (70-90)
E2174T	2174	E	T	Fibronectin type-III 8	Extracellular	0.4047	Likely benign		89.56	Confident (70-90)
E2174V	2174	E	V	Fibronectin type-III 8	Extracellular	0.4124	Likely benign		89.56	Confident (70-90)
E2174W	2174	E	W	Fibronectin type-III 8	Extracellular	0.5252	Likely pathogenic		89.56	Confident (70-90)
E2174Y	2174	E	Y	Fibronectin type-III 8	Extracellular	0.4262	Likely benign		89.56	Confident (70-90)
R2175A	2175	R	A	Fibronectin type-III 8	Extracellular	0.4428	Likely benign		92.11	High (>=90)
R2175C	2175	R	C	Fibronectin type-III 8	Extracellular	0.3472	Likely benign	Uncertain significance	92.11	High (>=90)
R2175D	2175	R	D	Fibronectin type-III 8	Extracellular	0.4445	Likely benign		92.11	High (>=90)
R2175E	2175	R	E	Fibronectin type-III 8	Extracellular	0.4326	Likely benign		92.11	High (>=90)
R2175F	2175	R	F	Fibronectin type-III 8	Extracellular	0.3781	Likely benign		92.11	High (>=90)
R2175G	2175	R	G	Fibronectin type-III 8	Extracellular	0.3845	Likely benign		92.11	High (>=90)
R2175I	2175	R	I	Fibronectin type-III 8	Extracellular	0.4447	Likely benign		92.11	High (>=90)
R2175K	2175	R	K	Fibronectin type-III 8	Extracellular	0.3832	Likely benign		92.11	High (>=90)
R2175L	2175	R	L	Fibronectin type-III 8	Extracellular	0.3819	Likely benign		92.11	High (>=90)
R2175M	2175	R	M	Fibronectin type-III 8	Extracellular	0.4088	Likely benign		92.11	High (>=90)
R2175N	2175	R	N	Fibronectin type-III 8	Extracellular	0.3882	Likely benign		92.11	High (>=90)
R2175P	2175	R	P	Fibronectin type-III 8	Extracellular	0.4662	Likely benign		92.11	High (>=90)
R2175Q	2175	R	Q	Fibronectin type-III 8	Extracellular	0.3948	Likely benign		92.11	High (>=90)
R2175S	2175	R	S	Fibronectin type-III 8	Extracellular	0.3722	Likely benign		92.11	High (>=90)
R2175T	2175	R	T	Fibronectin type-III 8	Extracellular	0.4423	Likely benign		92.11	High (>=90)
R2175V	2175	R	V	Fibronectin type-III 8	Extracellular	0.4448	Likely benign		92.11	High (>=90)
R2175W	2175	R	W	Fibronectin type-III 8	Extracellular	0.4876	Likely benign		92.11	High (>=90)
R2175Y	2175	R	Y	Fibronectin type-III 8	Extracellular	0.353	Likely benign		92.11	High (>=90)
Y2176A	2176	Y	A	Fibronectin type-III 8	Extracellular	0.6221	Likely pathogenic		94.01	High (>=90)
Y2176C	2176	Y	C	Fibronectin type-III 8	Extracellular	0.5929	Likely pathogenic		94.01	High (>=90)
Y2176D	2176	Y	D	Fibronectin type-III 8	Extracellular	0.6425	Likely pathogenic		94.01	High (>=90)
Y2176E	2176	Y	E	Fibronectin type-III 8	Extracellular	0.6349	Likely pathogenic		94.01	High (>=90)
Y2176F	2176	Y	F	Fibronectin type-III 8	Extracellular	0.5187	Likely pathogenic		94.01	High (>=90)
Y2176G	2176	Y	G	Fibronectin type-III 8	Extracellular	0.6444	Likely pathogenic		94.01	High (>=90)
Y2176H	2176	Y	H	Fibronectin type-III 8	Extracellular	0.6322	Likely pathogenic		94.01	High (>=90)
Y2176I	2176	Y	I	Fibronectin type-III 8	Extracellular	0.5885	Likely pathogenic		94.01	High (>=90)
Y2176K	2176	Y	K	Fibronectin type-III 8	Extracellular	0.6175	Likely pathogenic		94.01	High (>=90)
Y2176L	2176	Y	L	Fibronectin type-III 8	Extracellular	0.5958	Likely pathogenic		94.01	High (>=90)
Y2176M	2176	Y	M	Fibronectin type-III 8	Extracellular	0.6342	Likely pathogenic		94.01	High (>=90)
Y2176N	2176	Y	N	Fibronectin type-III 8	Extracellular	0.6475	Likely pathogenic		94.01	High (>=90)
Y2176P	2176	Y	P	Fibronectin type-III 8	Extracellular	0.6391	Likely pathogenic		94.01	High (>=90)
Y2176Q	2176	Y	Q	Fibronectin type-III 8	Extracellular	0.6241	Likely pathogenic		94.01	High (>=90)
Y2176R	2176	Y	R	Fibronectin type-III 8	Extracellular	0.6215	Likely pathogenic		94.01	High (>=90)
Y2176S	2176	Y	S	Fibronectin type-III 8	Extracellular	0.6428	Likely pathogenic		94.01	High (>=90)
Y2176T	2176	Y	T	Fibronectin type-III 8	Extracellular	0.6458	Likely pathogenic		94.01	High (>=90)
Y2176V	2176	Y	V	Fibronectin type-III 8	Extracellular	0.5741	Likely pathogenic		94.01	High (>=90)
Y2176W	2176	Y	W	Fibronectin type-III 8	Extracellular	0.5972	Likely pathogenic		94.01	High (>=90)
V2177A	2177	V	A	Fibronectin type-III 8	Extracellular	0.3693	Likely benign		93.61	High (>=90)
V2177C	2177	V	C	Fibronectin type-III 8	Extracellular	0.401	Likely benign		93.61	High (>=90)
V2177D	2177	V	D	Fibronectin type-III 8	Extracellular	0.4676	Likely benign		93.61	High (>=90)
V2177E	2177	V	E	Fibronectin type-III 8	Extracellular	0.3972	Likely benign		93.61	High (>=90)
V2177F	2177	V	F	Fibronectin type-III 8	Extracellular	0.4491	Likely benign		93.61	High (>=90)
V2177G	2177	V	G	Fibronectin type-III 8	Extracellular	0.4038	Likely benign		93.61	High (>=90)
V2177H	2177	V	H	Fibronectin type-III 8	Extracellular	0.5004	Likely pathogenic		93.61	High (>=90)
V2177I	2177	V	I	Fibronectin type-III 8	Extracellular	0.2965	Likely benign		93.61	High (>=90)
V2177K	2177	V	K	Fibronectin type-III 8	Extracellular	0.4046	Likely benign		93.61	High (>=90)
V2177L	2177	V	L	Fibronectin type-III 8	Extracellular	0.3105	Likely benign		93.61	High (>=90)
V2177M	2177	V	M	Fibronectin type-III 8	Extracellular	0.3537	Likely benign		93.61	High (>=90)
V2177N	2177	V	N	Fibronectin type-III 8	Extracellular	0.4061	Likely benign		93.61	High (>=90)
V2177P	2177	V	P	Fibronectin type-III 8	Extracellular	0.4749	Likely benign		93.61	High (>=90)
V2177Q	2177	V	Q	Fibronectin type-III 8	Extracellular	0.404	Likely benign		93.61	High (>=90)
V2177R	2177	V	R	Fibronectin type-III 8	Extracellular	0.3996	Likely benign		93.61	High (>=90)
V2177S	2177	V	S	Fibronectin type-III 8	Extracellular	0.3896	Likely benign		93.61	High (>=90)
V2177T	2177	V	T	Fibronectin type-III 8	Extracellular	0.3534	Likely benign		93.61	High (>=90)
V2177W	2177	V	W	Fibronectin type-III 8	Extracellular	0.5213	Likely pathogenic		93.61	High (>=90)
V2177Y	2177	V	Y	Fibronectin type-III 8	Extracellular	0.4049	Likely benign		93.61	High (>=90)
L2178A	2178	L	A	Fibronectin type-III 8	Extracellular	0.5917	Likely pathogenic		92.81	High (>=90)
L2178C	2178	L	C	Fibronectin type-III 8	Extracellular	0.636	Likely pathogenic		92.81	High (>=90)
L2178D	2178	L	D	Fibronectin type-III 8	Extracellular	0.6678	Likely pathogenic		92.81	High (>=90)
L2178E	2178	L	E	Fibronectin type-III 8	Extracellular	0.6564	Likely pathogenic		92.81	High (>=90)
L2178F	2178	L	F	Fibronectin type-III 8	Extracellular	0.5752	Likely pathogenic		92.81	High (>=90)
L2178G	2178	L	G	Fibronectin type-III 8	Extracellular	0.6471	Likely pathogenic		92.81	High (>=90)
L2178H	2178	L	H	Fibronectin type-III 8	Extracellular	0.6893	Likely pathogenic		92.81	High (>=90)
L2178I	2178	L	I	Fibronectin type-III 8	Extracellular	0.4432	Likely benign		92.81	High (>=90)
L2178K	2178	L	K	Fibronectin type-III 8	Extracellular	0.6256	Likely pathogenic		92.81	High (>=90)
L2178M	2178	L	M	Fibronectin type-III 8	Extracellular	0.5305	Likely pathogenic		92.81	High (>=90)
L2178N	2178	L	N	Fibronectin type-III 8	Extracellular	0.6472	Likely pathogenic		92.81	High (>=90)
L2178P	2178	L	P	Fibronectin type-III 8	Extracellular	0.6387	Likely pathogenic		92.81	High (>=90)
L2178Q	2178	L	Q	Fibronectin type-III 8	Extracellular	0.6376	Likely pathogenic		92.81	High (>=90)
L2178R	2178	L	R	Fibronectin type-III 8	Extracellular	0.6355	Likely pathogenic		92.81	High (>=90)
L2178S	2178	L	S	Fibronectin type-III 8	Extracellular	0.6306	Likely pathogenic		92.81	High (>=90)
L2178T	2178	L	T	Fibronectin type-III 8	Extracellular	0.625	Likely pathogenic		92.81	High (>=90)
L2178V	2178	L	V	Fibronectin type-III 8	Extracellular	0.4763	Likely benign		92.81	High (>=90)
L2178W	2178	L	W	Fibronectin type-III 8	Extracellular	0.6092	Likely pathogenic		92.81	High (>=90)
L2178Y	2178	L	Y	Fibronectin type-III 8	Extracellular	0.6464	Likely pathogenic		92.81	High (>=90)
Y2179A	2179	Y	A	Fibronectin type-III 8	Extracellular	0.5573	Likely pathogenic		90.89	High (>=90)
Y2179C	2179	Y	C	Fibronectin type-III 8	Extracellular	0.5246	Likely pathogenic	Uncertain significance	90.89	High (>=90)
Y2179D	2179	Y	D	Fibronectin type-III 8	Extracellular	0.5763	Likely pathogenic		90.89	High (>=90)
Y2179E	2179	Y	E	Fibronectin type-III 8	Extracellular	0.5696	Likely pathogenic		90.89	High (>=90)
Y2179F	2179	Y	F	Fibronectin type-III 8	Extracellular	0.444	Likely benign		90.89	High (>=90)
Y2179G	2179	Y	G	Fibronectin type-III 8	Extracellular	0.5848	Likely pathogenic		90.89	High (>=90)
Y2179H	2179	Y	H	Fibronectin type-III 8	Extracellular	0.4513	Likely benign	Uncertain significance	90.89	High (>=90)
Y2179I	2179	Y	I	Fibronectin type-III 8	Extracellular	0.5378	Likely pathogenic		90.89	High (>=90)
Y2179K	2179	Y	K	Fibronectin type-III 8	Extracellular	0.4906	Likely benign		90.89	High (>=90)
Y2179L	2179	Y	L	Fibronectin type-III 8	Extracellular	0.4833	Likely benign		90.89	High (>=90)
Y2179M	2179	Y	M	Fibronectin type-III 8	Extracellular	0.5764	Likely pathogenic		90.89	High (>=90)
Y2179N	2179	Y	N	Fibronectin type-III 8	Extracellular	0.5727	Likely pathogenic		90.89	High (>=90)
Y2179P	2179	Y	P	Fibronectin type-III 8	Extracellular	0.5974	Likely pathogenic		90.89	High (>=90)
Y2179Q	2179	Y	Q	Fibronectin type-III 8	Extracellular	0.5724	Likely pathogenic		90.89	High (>=90)
Y2179R	2179	Y	R	Fibronectin type-III 8	Extracellular	0.5054	Likely pathogenic		90.89	High (>=90)
Y2179S	2179	Y	S	Fibronectin type-III 8	Extracellular	0.5198	Likely pathogenic		90.89	High (>=90)
Y2179T	2179	Y	T	Fibronectin type-III 8	Extracellular	0.5124	Likely pathogenic		90.89	High (>=90)
Y2179V	2179	Y	V	Fibronectin type-III 8	Extracellular	0.4916	Likely benign		90.89	High (>=90)
Y2179W	2179	Y	W	Fibronectin type-III 8	Extracellular	0.4833	Likely benign		90.89	High (>=90)
M2180A	2180	M	A	Fibronectin type-III 8	Extracellular	0.4114	Likely benign		88.91	Confident (70-90)
M2180C	2180	M	C	Fibronectin type-III 8	Extracellular	0.5178	Likely pathogenic		88.91	Confident (70-90)
M2180D	2180	M	D	Fibronectin type-III 8	Extracellular	0.5208	Likely pathogenic		88.91	Confident (70-90)
M2180E	2180	M	E	Fibronectin type-III 8	Extracellular	0.5186	Likely pathogenic		88.91	Confident (70-90)
M2180F	2180	M	F	Fibronectin type-III 8	Extracellular	0.4153	Likely benign		88.91	Confident (70-90)
M2180G	2180	M	G	Fibronectin type-III 8	Extracellular	0.5203	Likely pathogenic		88.91	Confident (70-90)
M2180H	2180	M	H	Fibronectin type-III 8	Extracellular	0.5521	Likely pathogenic		88.91	Confident (70-90)
M2180I	2180	M	I	Fibronectin type-III 8	Extracellular	0.3542	Likely benign		88.91	Confident (70-90)
M2180K	2180	M	K	Fibronectin type-III 8	Extracellular	0.4972	Likely benign		88.91	Confident (70-90)
M2180L	2180	M	L	Fibronectin type-III 8	Extracellular	0.3604	Likely benign		88.91	Confident (70-90)
M2180N	2180	M	N	Fibronectin type-III 8	Extracellular	0.516	Likely pathogenic		88.91	Confident (70-90)
M2180P	2180	M	P	Fibronectin type-III 8	Extracellular	0.5392	Likely pathogenic		88.91	Confident (70-90)
M2180Q	2180	M	Q	Fibronectin type-III 8	Extracellular	0.4323	Likely benign		88.91	Confident (70-90)
M2180R	2180	M	R	Fibronectin type-III 8	Extracellular	0.4441	Likely benign		88.91	Confident (70-90)
M2180S	2180	M	S	Fibronectin type-III 8	Extracellular	0.4461	Likely benign		88.91	Confident (70-90)
M2180T	2180	M	T	Fibronectin type-III 8	Extracellular	0.419	Likely benign		88.91	Confident (70-90)
M2180V	2180	M	V	Fibronectin type-III 8	Extracellular	0.3839	Likely benign	Uncertain significance	88.91	Confident (70-90)
M2180W	2180	M	W	Fibronectin type-III 8	Extracellular	0.5125	Likely pathogenic		88.91	Confident (70-90)
M2180Y	2180	M	Y	Fibronectin type-III 8	Extracellular	0.5044	Likely pathogenic		88.91	Confident (70-90)
S2181A	2181	S	A	Fibronectin type-III 8	Extracellular	0.3576	Likely benign		85.17	Confident (70-90)
S2181C	2181	S	C	Fibronectin type-III 8	Extracellular	0.5007	Likely pathogenic		85.17	Confident (70-90)
S2181D	2181	S	D	Fibronectin type-III 8	Extracellular	0.4262	Likely benign		85.17	Confident (70-90)
S2181E	2181	S	E	Fibronectin type-III 8	Extracellular	0.4381	Likely benign		85.17	Confident (70-90)
S2181F	2181	S	F	Fibronectin type-III 8	Extracellular	0.4959	Likely benign		85.17	Confident (70-90)
S2181G	2181	S	G	Fibronectin type-III 8	Extracellular	0.4266	Likely benign		85.17	Confident (70-90)
S2181H	2181	S	H	Fibronectin type-III 8	Extracellular	0.4865	Likely benign		85.17	Confident (70-90)
S2181I	2181	S	I	Fibronectin type-III 8	Extracellular	0.4059	Likely benign		85.17	Confident (70-90)
S2181K	2181	S	K	Fibronectin type-III 8	Extracellular	0.4752	Likely benign		85.17	Confident (70-90)
S2181L	2181	S	L	Fibronectin type-III 8	Extracellular	0.3714	Likely benign		85.17	Confident (70-90)
S2181M	2181	S	M	Fibronectin type-III 8	Extracellular	0.4821	Likely benign		85.17	Confident (70-90)
S2181N	2181	S	N	Fibronectin type-III 8	Extracellular	0.4016	Likely benign		85.17	Confident (70-90)
S2181P	2181	S	P	Fibronectin type-III 8	Extracellular	0.5121	Likely pathogenic		85.17	Confident (70-90)
S2181Q	2181	S	Q	Fibronectin type-III 8	Extracellular	0.4921	Likely benign		85.17	Confident (70-90)
S2181R	2181	S	R	Fibronectin type-III 8	Extracellular	0.4435	Likely benign		85.17	Confident (70-90)
S2181T	2181	S	T	Fibronectin type-III 8	Extracellular	0.3691	Likely benign		85.17	Confident (70-90)
S2181V	2181	S	V	Fibronectin type-III 8	Extracellular	0.4546	Likely benign		85.17	Confident (70-90)
S2181W	2181	S	W	Fibronectin type-III 8	Extracellular	0.4982	Likely benign		85.17	Confident (70-90)
S2181Y	2181	S	Y	Fibronectin type-III 8	Extracellular	0.4958	Likely benign		85.17	Confident (70-90)
N2182A	2182	N	A	Fibronectin type-III 8	Extracellular	0.3789	Likely benign		72.3	Confident (70-90)
N2182C	2182	N	C	Fibronectin type-III 8	Extracellular	0.4784	Likely benign		72.3	Confident (70-90)
N2182D	2182	N	D	Fibronectin type-III 8	Extracellular	0.3568	Likely benign		72.3	Confident (70-90)
N2182E	2182	N	E	Fibronectin type-III 8	Extracellular	0.3927	Likely benign		72.3	Confident (70-90)
N2182F	2182	N	F	Fibronectin type-III 8	Extracellular	0.4391	Likely benign		72.3	Confident (70-90)
N2182G	2182	N	G	Fibronectin type-III 8	Extracellular	0.388	Likely benign		72.3	Confident (70-90)
N2182H	2182	N	H	Fibronectin type-III 8	Extracellular	0.4187	Likely benign		72.3	Confident (70-90)
N2182I	2182	N	I	Fibronectin type-III 8	Extracellular	0.378	Likely benign		72.3	Confident (70-90)
N2182K	2182	N	K	Fibronectin type-III 8	Extracellular	0.3806	Likely benign		72.3	Confident (70-90)
N2182L	2182	N	L	Fibronectin type-III 8	Extracellular	0.371	Likely benign		72.3	Confident (70-90)
N2182M	2182	N	M	Fibronectin type-III 8	Extracellular	0.464	Likely benign		72.3	Confident (70-90)
N2182P	2182	N	P	Fibronectin type-III 8	Extracellular	0.41	Likely benign		72.3	Confident (70-90)
N2182Q	2182	N	Q	Fibronectin type-III 8	Extracellular	0.4034	Likely benign		72.3	Confident (70-90)
N2182R	2182	N	R	Fibronectin type-III 8	Extracellular	0.3844	Likely benign		72.3	Confident (70-90)
N2182S	2182	N	S	Fibronectin type-III 8	Extracellular	0.353	Likely benign		72.3	Confident (70-90)
N2182T	2182	N	T	Fibronectin type-III 8	Extracellular	0.3462	Likely benign		72.3	Confident (70-90)
N2182V	2182	N	V	Fibronectin type-III 8	Extracellular	0.3644	Likely benign		72.3	Confident (70-90)
N2182W	2182	N	W	Fibronectin type-III 8	Extracellular	0.4877	Likely benign		72.3	Confident (70-90)
N2182Y	2182	N	Y	Fibronectin type-III 8	Extracellular	0.4376	Likely benign		72.3	Confident (70-90)
H2183A	2183	H	A	Fibronectin type-III 8	Extracellular	0.3034	Likely benign		61.84	Low (<70)
H2183C	2183	H	C	Fibronectin type-III 8	Extracellular	0.2861	Likely benign		61.84	Low (<70)
H2183D	2183	H	D	Fibronectin type-III 8	Extracellular	0.2716	Likely benign		61.84	Low (<70)
H2183E	2183	H	E	Fibronectin type-III 8	Extracellular	0.2887	Likely benign		61.84	Low (<70)
H2183F	2183	H	F	Fibronectin type-III 8	Extracellular	0.3672	Likely benign		61.84	Low (<70)
H2183G	2183	H	G	Fibronectin type-III 8	Extracellular	0.3186	Likely benign		61.84	Low (<70)
H2183I	2183	H	I	Fibronectin type-III 8	Extracellular	0.3631	Likely benign		61.84	Low (<70)
H2183K	2183	H	K	Fibronectin type-III 8	Extracellular	0.2927	Likely benign		61.84	Low (<70)
H2183L	2183	H	L	Fibronectin type-III 8	Extracellular	0.2918	Likely benign		61.84	Low (<70)
H2183M	2183	H	M	Fibronectin type-III 8	Extracellular	0.3839	Likely benign		61.84	Low (<70)
H2183N	2183	H	N	Fibronectin type-III 8	Extracellular	0.2571	Likely benign		61.84	Low (<70)
H2183P	2183	H	P	Fibronectin type-III 8	Extracellular	0.273	Likely benign		61.84	Low (<70)
H2183Q	2183	H	Q	Fibronectin type-III 8	Extracellular	0.3048	Likely benign		61.84	Low (<70)
H2183R	2183	H	R	Fibronectin type-III 8	Extracellular	0.2731	Likely benign		61.84	Low (<70)
H2183S	2183	H	S	Fibronectin type-III 8	Extracellular	0.2929	Likely benign		61.84	Low (<70)
H2183T	2183	H	T	Fibronectin type-III 8	Extracellular	0.2948	Likely benign		61.84	Low (<70)
H2183V	2183	H	V	Fibronectin type-III 8	Extracellular	0.3096	Likely benign		61.84	Low (<70)
H2183W	2183	H	W	Fibronectin type-III 8	Extracellular	0.4038	Likely benign		61.84	Low (<70)
H2183Y	2183	H	Y	Fibronectin type-III 8	Extracellular	0.3023	Likely benign		61.84	Low (<70)
T2184A	2184	T	A	Fibronectin type-III 8	Extracellular	0.3362	Likely benign		59.7	Low (<70)
T2184C	2184	T	C	Fibronectin type-III 8	Extracellular	0.4637	Likely benign		59.7	Low (<70)
T2184D	2184	T	D	Fibronectin type-III 8	Extracellular	0.3632	Likely benign		59.7	Low (<70)
T2184E	2184	T	E	Fibronectin type-III 8	Extracellular	0.3239	Likely benign		59.7	Low (<70)
T2184F	2184	T	F	Fibronectin type-III 8	Extracellular	0.3902	Likely benign		59.7	Low (<70)
T2184G	2184	T	G	Fibronectin type-III 8	Extracellular	0.3581	Likely benign		59.7	Low (<70)
T2184H	2184	T	H	Fibronectin type-III 8	Extracellular	0.4565	Likely benign		59.7	Low (<70)
T2184I	2184	T	I	Fibronectin type-III 8	Extracellular	0.3564	Likely benign	Uncertain significance	59.7	Low (<70)
T2184K	2184	T	K	Fibronectin type-III 8	Extracellular	0.3461	Likely benign		59.7	Low (<70)
T2184L	2184	T	L	Fibronectin type-III 8	Extracellular	0.3642	Likely benign		59.7	Low (<70)
T2184M	2184	T	M	Fibronectin type-III 8	Extracellular	0.3499	Likely benign		59.7	Low (<70)
T2184N	2184	T	N	Fibronectin type-III 8	Extracellular	0.3706	Likely benign		59.7	Low (<70)
T2184P	2184	T	P	Fibronectin type-III 8	Extracellular	0.3648	Likely benign		59.7	Low (<70)
T2184Q	2184	T	Q	Fibronectin type-III 8	Extracellular	0.3812	Likely benign		59.7	Low (<70)
T2184R	2184	T	R	Fibronectin type-III 8	Extracellular	0.3461	Likely benign		59.7	Low (<70)
T2184S	2184	T	S	Fibronectin type-III 8	Extracellular	0.3369	Likely benign		59.7	Low (<70)
T2184V	2184	T	V	Fibronectin type-III 8	Extracellular	0.3531	Likely benign		59.7	Low (<70)
T2184W	2184	T	W	Fibronectin type-III 8	Extracellular	0.4768	Likely benign		59.7	Low (<70)
T2184Y	2184	T	Y	Fibronectin type-III 8	Extracellular	0.4443	Likely benign		59.7	Low (<70)
H2185A	2185	H	A	Fibronectin type-III 8	Extracellular	0.2739	Likely benign		52.3	Low (<70)
H2185C	2185	H	C	Fibronectin type-III 8	Extracellular	0.286	Likely benign		52.3	Low (<70)
H2185D	2185	H	D	Fibronectin type-III 8	Extracellular	0.2717	Likely benign		52.3	Low (<70)
H2185E	2185	H	E	Fibronectin type-III 8	Extracellular	0.2811	Likely benign		52.3	Low (<70)
H2185F	2185	H	F	Fibronectin type-III 8	Extracellular	0.3174	Likely benign		52.3	Low (<70)
H2185G	2185	H	G	Fibronectin type-III 8	Extracellular	0.278	Likely benign		52.3	Low (<70)
H2185I	2185	H	I	Fibronectin type-III 8	Extracellular	0.3569	Likely benign		52.3	Low (<70)
H2185K	2185	H	K	Fibronectin type-III 8	Extracellular	0.2899	Likely benign		52.3	Low (<70)
H2185L	2185	H	L	Fibronectin type-III 8	Extracellular	0.2798	Likely benign		52.3	Low (<70)
H2185M	2185	H	M	Fibronectin type-III 8	Extracellular	0.3757	Likely benign		52.3	Low (<70)
H2185N	2185	H	N	Fibronectin type-III 8	Extracellular	0.2968	Likely benign		52.3	Low (<70)
H2185P	2185	H	P	Fibronectin type-III 8	Extracellular	0.2807	Likely benign		52.3	Low (<70)
H2185Q	2185	H	Q	Fibronectin type-III 8	Extracellular	0.2551	Likely benign		52.3	Low (<70)
H2185R	2185	H	R	Fibronectin type-III 8	Extracellular	0.2709	Likely benign	Uncertain significance	52.3	Low (<70)
H2185S	2185	H	S	Fibronectin type-III 8	Extracellular	0.2881	Likely benign		52.3	Low (<70)
H2185T	2185	H	T	Fibronectin type-III 8	Extracellular	0.306	Likely benign		52.3	Low (<70)
H2185V	2185	H	V	Fibronectin type-III 8	Extracellular	0.2954	Likely benign		52.3	Low (<70)
H2185W	2185	H	W	Fibronectin type-III 8	Extracellular	0.3427	Likely benign		52.3	Low (<70)
H2185Y	2185	H	Y	Fibronectin type-III 8	Extracellular	0.2741	Likely benign		52.3	Low (<70)
D2186A	2186	D	A	Fibronectin type-III 8	Extracellular	0.4038	Likely benign	Uncertain significance	55.13	Low (<70)
D2186C	2186	D	C	Fibronectin type-III 8	Extracellular	0.4591	Likely benign		55.13	Low (<70)
D2186E	2186	D	E	Fibronectin type-III 8	Extracellular	0.3763	Likely benign		55.13	Low (<70)
D2186F	2186	D	F	Fibronectin type-III 8	Extracellular	0.4887	Likely benign		55.13	Low (<70)
D2186G	2186	D	G	Fibronectin type-III 8	Extracellular	0.3718	Likely benign		55.13	Low (<70)
D2186H	2186	D	H	Fibronectin type-III 8	Extracellular	0.489	Likely benign		55.13	Low (<70)
D2186I	2186	D	I	Fibronectin type-III 8	Extracellular	0.4846	Likely benign		55.13	Low (<70)
D2186K	2186	D	K	Fibronectin type-III 8	Extracellular	0.3736	Likely benign		55.13	Low (<70)
D2186L	2186	D	L	Fibronectin type-III 8	Extracellular	0.4132	Likely benign		55.13	Low (<70)
D2186M	2186	D	M	Fibronectin type-III 8	Extracellular	0.5028	Likely pathogenic		55.13	Low (<70)
D2186N	2186	D	N	Fibronectin type-III 8	Extracellular	0.3434	Likely benign		55.13	Low (<70)
D2186P	2186	D	P	Fibronectin type-III 8	Extracellular	0.4236	Likely benign		55.13	Low (<70)
D2186Q	2186	D	Q	Fibronectin type-III 8	Extracellular	0.4711	Likely benign		55.13	Low (<70)
D2186R	2186	D	R	Fibronectin type-III 8	Extracellular	0.4677	Likely benign		55.13	Low (<70)
D2186S	2186	D	S	Fibronectin type-III 8	Extracellular	0.3885	Likely benign		55.13	Low (<70)
D2186T	2186	D	T	Fibronectin type-III 8	Extracellular	0.4066	Likely benign		55.13	Low (<70)
D2186V	2186	D	V	Fibronectin type-III 8	Extracellular	0.4761	Likely benign		55.13	Low (<70)
D2186W	2186	D	W	Fibronectin type-III 8	Extracellular	0.5211	Likely pathogenic		55.13	Low (<70)
D2186Y	2186	D	Y	Fibronectin type-III 8	Extracellular	0.4887	Likely benign		55.13	Low (<70)
F2187A	2187	F	A	Fibronectin type-III 8	Extracellular	0.3862	Likely benign		55.34	Low (<70)
F2187C	2187	F	C	Fibronectin type-III 8	Extracellular	0.4852	Likely benign		55.34	Low (<70)
F2187D	2187	F	D	Fibronectin type-III 8	Extracellular	0.362	Likely benign		55.34	Low (<70)
F2187E	2187	F	E	Fibronectin type-III 8	Extracellular	0.3848	Likely benign		55.34	Low (<70)
F2187G	2187	F	G	Fibronectin type-III 8	Extracellular	0.3929	Likely benign		55.34	Low (<70)
F2187H	2187	F	H	Fibronectin type-III 8	Extracellular	0.4695	Likely benign		55.34	Low (<70)
F2187I	2187	F	I	Fibronectin type-III 8	Extracellular	0.3525	Likely benign		55.34	Low (<70)
F2187K	2187	F	K	Fibronectin type-III 8	Extracellular	0.4437	Likely benign		55.34	Low (<70)
F2187L	2187	F	L	Fibronectin type-III 8	Extracellular	0.3603	Likely benign		55.34	Low (<70)
F2187M	2187	F	M	Fibronectin type-III 8	Extracellular	0.4619	Likely benign		55.34	Low (<70)
F2187N	2187	F	N	Fibronectin type-III 8	Extracellular	0.4453	Likely benign		55.34	Low (<70)
F2187P	2187	F	P	Fibronectin type-III 8	Extracellular	0.3862	Likely benign		55.34	Low (<70)
F2187Q	2187	F	Q	Fibronectin type-III 8	Extracellular	0.4535	Likely benign		55.34	Low (<70)
F2187R	2187	F	R	Fibronectin type-III 8	Extracellular	0.3927	Likely benign		55.34	Low (<70)
F2187S	2187	F	S	Fibronectin type-III 8	Extracellular	0.3426	Likely benign		55.34	Low (<70)
F2187T	2187	F	T	Fibronectin type-III 8	Extracellular	0.3983	Likely benign		55.34	Low (<70)
F2187V	2187	F	V	Fibronectin type-III 8	Extracellular	0.3682	Likely benign		55.34	Low (<70)
F2187W	2187	F	W	Fibronectin type-III 8	Extracellular	0.472	Likely benign		55.34	Low (<70)
F2187Y	2187	F	Y	Fibronectin type-III 8	Extracellular	0.4066	Likely benign		55.34	Low (<70)
T2188A	2188	T	A	Fibronectin type-III 8	Extracellular	0.3456	Likely benign		64.93	Low (<70)
T2188C	2188	T	C	Fibronectin type-III 8	Extracellular	0.4921	Likely benign		64.93	Low (<70)
T2188D	2188	T	D	Fibronectin type-III 8	Extracellular	0.4576	Likely benign		64.93	Low (<70)
T2188E	2188	T	E	Fibronectin type-III 8	Extracellular	0.3966	Likely benign		64.93	Low (<70)
T2188F	2188	T	F	Fibronectin type-III 8	Extracellular	0.4238	Likely benign		64.93	Low (<70)
T2188G	2188	T	G	Fibronectin type-III 8	Extracellular	0.3868	Likely benign		64.93	Low (<70)
T2188H	2188	T	H	Fibronectin type-III 8	Extracellular	0.438	Likely benign		64.93	Low (<70)
T2188I	2188	T	I	Fibronectin type-III 8	Extracellular	0.3991	Likely benign		64.93	Low (<70)
T2188K	2188	T	K	Fibronectin type-III 8	Extracellular	0.4559	Likely benign	Uncertain significance	64.93	Low (<70)
T2188L	2188	T	L	Fibronectin type-III 8	Extracellular	0.3922	Likely benign		64.93	Low (<70)
T2188M	2188	T	M	Fibronectin type-III 8	Extracellular	0.4875	Likely benign		64.93	Low (<70)
T2188N	2188	T	N	Fibronectin type-III 8	Extracellular	0.3936	Likely benign		64.93	Low (<70)
T2188P	2188	T	P	Fibronectin type-III 8	Extracellular	0.3629	Likely benign		64.93	Low (<70)
T2188Q	2188	T	Q	Fibronectin type-III 8	Extracellular	0.4153	Likely benign		64.93	Low (<70)
T2188R	2188	T	R	Fibronectin type-III 8	Extracellular	0.4664	Likely benign		64.93	Low (<70)
T2188S	2188	T	S	Fibronectin type-III 8	Extracellular	0.3497	Likely benign		64.93	Low (<70)
T2188V	2188	T	V	Fibronectin type-III 8	Extracellular	0.384	Likely benign		64.93	Low (<70)
T2188W	2188	T	W	Fibronectin type-III 8	Extracellular	0.5102	Likely pathogenic		64.93	Low (<70)
T2188Y	2188	T	Y	Fibronectin type-III 8	Extracellular	0.479	Likely benign		64.93	Low (<70)
I2189A	2189	I	A	Fibronectin type-III 8	Extracellular	0.2824	Likely benign		66.83	Low (<70)
I2189C	2189	I	C	Fibronectin type-III 8	Extracellular	0.3357	Likely benign		66.83	Low (<70)
I2189D	2189	I	D	Fibronectin type-III 8	Extracellular	0.3262	Likely benign		66.83	Low (<70)
I2189E	2189	I	E	Fibronectin type-III 8	Extracellular	0.2985	Likely benign		66.83	Low (<70)
I2189F	2189	I	F	Fibronectin type-III 8	Extracellular	0.3665	Likely benign		66.83	Low (<70)
I2189G	2189	I	G	Fibronectin type-III 8	Extracellular	0.3245	Likely benign		66.83	Low (<70)
I2189H	2189	I	H	Fibronectin type-III 8	Extracellular	0.3974	Likely benign		66.83	Low (<70)
I2189K	2189	I	K	Fibronectin type-III 8	Extracellular	0.2713	Likely benign		66.83	Low (<70)
I2189L	2189	I	L	Fibronectin type-III 8	Extracellular	0.2781	Likely benign		66.83	Low (<70)
I2189M	2189	I	M	Fibronectin type-III 8	Extracellular	0.2801	Likely benign		66.83	Low (<70)
I2189N	2189	I	N	Fibronectin type-III 8	Extracellular	0.3088	Likely benign		66.83	Low (<70)
I2189P	2189	I	P	Fibronectin type-III 8	Extracellular	0.3332	Likely benign		66.83	Low (<70)
I2189Q	2189	I	Q	Fibronectin type-III 8	Extracellular	0.3172	Likely benign		66.83	Low (<70)
I2189R	2189	I	R	Fibronectin type-III 8	Extracellular	0.3076	Likely benign		66.83	Low (<70)
I2189S	2189	I	S	Fibronectin type-III 8	Extracellular	0.3594	Likely benign		66.83	Low (<70)
I2189T	2189	I	T	Fibronectin type-III 8	Extracellular	0.2773	Likely benign		66.83	Low (<70)
I2189V	2189	I	V	Fibronectin type-III 8	Extracellular	0.2548	Likely benign	Conflicting classifications of pathogenicity	66.83	Low (<70)
I2189W	2189	I	W	Fibronectin type-III 8	Extracellular	0.4059	Likely benign		66.83	Low (<70)
I2189Y	2189	I	Y	Fibronectin type-III 8	Extracellular	0.3222	Likely benign		66.83	Low (<70)
W2190A	2190	W	A	Fibronectin type-III 8	Extracellular	0.5621	Likely pathogenic		82.03	Confident (70-90)
W2190C	2190	W	C	Fibronectin type-III 8	Extracellular	0.5779	Likely pathogenic		82.03	Confident (70-90)
W2190D	2190	W	D	Fibronectin type-III 8	Extracellular	0.5759	Likely pathogenic		82.03	Confident (70-90)
W2190E	2190	W	E	Fibronectin type-III 8	Extracellular	0.5654	Likely pathogenic		82.03	Confident (70-90)
W2190F	2190	W	F	Fibronectin type-III 8	Extracellular	0.538	Likely pathogenic		82.03	Confident (70-90)
W2190G	2190	W	G	Fibronectin type-III 8	Extracellular	0.4792	Likely benign		82.03	Confident (70-90)
W2190H	2190	W	H	Fibronectin type-III 8	Extracellular	0.5188	Likely pathogenic		82.03	Confident (70-90)
W2190I	2190	W	I	Fibronectin type-III 8	Extracellular	0.5047	Likely pathogenic		82.03	Confident (70-90)
W2190K	2190	W	K	Fibronectin type-III 8	Extracellular	0.5663	Likely pathogenic		82.03	Confident (70-90)
W2190L	2190	W	L	Fibronectin type-III 8	Extracellular	0.4834	Likely benign		82.03	Confident (70-90)
W2190M	2190	W	M	Fibronectin type-III 8	Extracellular	0.5067	Likely pathogenic		82.03	Confident (70-90)
W2190N	2190	W	N	Fibronectin type-III 8	Extracellular	0.5783	Likely pathogenic		82.03	Confident (70-90)
W2190P	2190	W	P	Fibronectin type-III 8	Extracellular	0.5142	Likely pathogenic		82.03	Confident (70-90)
W2190Q	2190	W	Q	Fibronectin type-III 8	Extracellular	0.5193	Likely pathogenic		82.03	Confident (70-90)
W2190R	2190	W	R	Fibronectin type-III 8	Extracellular	0.5118	Likely pathogenic		82.03	Confident (70-90)
W2190S	2190	W	S	Fibronectin type-III 8	Extracellular	0.5646	Likely pathogenic		82.03	Confident (70-90)
W2190T	2190	W	T	Fibronectin type-III 8	Extracellular	0.5056	Likely pathogenic		82.03	Confident (70-90)
W2190V	2190	W	V	Fibronectin type-III 8	Extracellular	0.4981	Likely benign		82.03	Confident (70-90)
W2190Y	2190	W	Y	Fibronectin type-III 8	Extracellular	0.4791	Likely benign		82.03	Confident (70-90)
S2191A	2191	S	A	Fibronectin type-III 8	Extracellular	0.3064	Likely benign		82.25	Confident (70-90)
S2191C	2191	S	C	Fibronectin type-III 8	Extracellular	0.4348	Likely benign		82.25	Confident (70-90)
S2191D	2191	S	D	Fibronectin type-III 8	Extracellular	0.281	Likely benign		82.25	Confident (70-90)
S2191E	2191	S	E	Fibronectin type-III 8	Extracellular	0.3216	Likely benign		82.25	Confident (70-90)
S2191F	2191	S	F	Fibronectin type-III 8	Extracellular	0.4164	Likely benign		82.25	Confident (70-90)
S2191G	2191	S	G	Fibronectin type-III 8	Extracellular	0.3371	Likely benign		82.25	Confident (70-90)
S2191H	2191	S	H	Fibronectin type-III 8	Extracellular	0.42	Likely benign		82.25	Confident (70-90)
S2191I	2191	S	I	Fibronectin type-III 8	Extracellular	0.3461	Likely benign		82.25	Confident (70-90)
S2191K	2191	S	K	Fibronectin type-III 8	Extracellular	0.3343	Likely benign		82.25	Confident (70-90)
S2191L	2191	S	L	Fibronectin type-III 8	Extracellular	0.3413	Likely benign		82.25	Confident (70-90)
S2191M	2191	S	M	Fibronectin type-III 8	Extracellular	0.3752	Likely benign		82.25	Confident (70-90)
S2191N	2191	S	N	Fibronectin type-III 8	Extracellular	0.2862	Likely benign		82.25	Confident (70-90)
S2191P	2191	S	P	Fibronectin type-III 8	Extracellular	0.417	Likely benign		82.25	Confident (70-90)
S2191Q	2191	S	Q	Fibronectin type-III 8	Extracellular	0.3159	Likely benign		82.25	Confident (70-90)
S2191R	2191	S	R	Fibronectin type-III 8	Extracellular	0.3431	Likely benign		82.25	Confident (70-90)
S2191T	2191	S	T	Fibronectin type-III 8	Extracellular	0.3249	Likely benign		82.25	Confident (70-90)
S2191V	2191	S	V	Fibronectin type-III 8	Extracellular	0.3344	Likely benign		82.25	Confident (70-90)
S2191W	2191	S	W	Fibronectin type-III 8	Extracellular	0.4504	Likely benign		82.25	Confident (70-90)
S2191Y	2191	S	Y	Fibronectin type-III 8	Extracellular	0.4153	Likely benign		82.25	Confident (70-90)
V2192A	2192	V	A	Fibronectin type-III 8	Extracellular	0.4293	Likely benign		89.06	Confident (70-90)
V2192C	2192	V	C	Fibronectin type-III 8	Extracellular	0.4789	Likely benign		89.06	Confident (70-90)
V2192D	2192	V	D	Fibronectin type-III 8	Extracellular	0.4864	Likely benign		89.06	Confident (70-90)
V2192E	2192	V	E	Fibronectin type-III 8	Extracellular	0.4527	Likely benign		89.06	Confident (70-90)
V2192F	2192	V	F	Fibronectin type-III 8	Extracellular	0.5022	Likely pathogenic		89.06	Confident (70-90)
V2192G	2192	V	G	Fibronectin type-III 8	Extracellular	0.5387	Likely pathogenic		89.06	Confident (70-90)
V2192H	2192	V	H	Fibronectin type-III 8	Extracellular	0.5516	Likely pathogenic		89.06	Confident (70-90)
V2192I	2192	V	I	Fibronectin type-III 8	Extracellular	0.4024	Likely benign		89.06	Confident (70-90)
V2192K	2192	V	K	Fibronectin type-III 8	Extracellular	0.5056	Likely pathogenic		89.06	Confident (70-90)
V2192L	2192	V	L	Fibronectin type-III 8	Extracellular	0.3979	Likely benign		89.06	Confident (70-90)
V2192M	2192	V	M	Fibronectin type-III 8	Extracellular	0.4621	Likely benign		89.06	Confident (70-90)
V2192N	2192	V	N	Fibronectin type-III 8	Extracellular	0.5417	Likely pathogenic		89.06	Confident (70-90)
V2192P	2192	V	P	Fibronectin type-III 8	Extracellular	0.4636	Likely benign		89.06	Confident (70-90)
V2192Q	2192	V	Q	Fibronectin type-III 8	Extracellular	0.4654	Likely benign		89.06	Confident (70-90)
V2192R	2192	V	R	Fibronectin type-III 8	Extracellular	0.5201	Likely pathogenic		89.06	Confident (70-90)
V2192S	2192	V	S	Fibronectin type-III 8	Extracellular	0.4675	Likely benign		89.06	Confident (70-90)
V2192T	2192	V	T	Fibronectin type-III 8	Extracellular	0.4443	Likely benign		89.06	Confident (70-90)
V2192W	2192	V	W	Fibronectin type-III 8	Extracellular	0.5522	Likely pathogenic		89.06	Confident (70-90)
V2192Y	2192	V	Y	Fibronectin type-III 8	Extracellular	0.512	Likely pathogenic		89.06	Confident (70-90)
I2193A	2193	I	A	Fibronectin type-III 8	Extracellular	0.4475	Likely benign		84.52	Confident (70-90)
I2193C	2193	I	C	Fibronectin type-III 8	Extracellular	0.4974	Likely benign		84.52	Confident (70-90)
I2193D	2193	I	D	Fibronectin type-III 8	Extracellular	0.5722	Likely pathogenic		84.52	Confident (70-90)
I2193E	2193	I	E	Fibronectin type-III 8	Extracellular	0.5258	Likely pathogenic		84.52	Confident (70-90)
I2193F	2193	I	F	Fibronectin type-III 8	Extracellular	0.5135	Likely pathogenic		84.52	Confident (70-90)
I2193G	2193	I	G	Fibronectin type-III 8	Extracellular	0.5667	Likely pathogenic		84.52	Confident (70-90)
I2193H	2193	I	H	Fibronectin type-III 8	Extracellular	0.5698	Likely pathogenic		84.52	Confident (70-90)
I2193K	2193	I	K	Fibronectin type-III 8	Extracellular	0.4817	Likely benign		84.52	Confident (70-90)
I2193L	2193	I	L	Fibronectin type-III 8	Extracellular	0.4078	Likely benign		84.52	Confident (70-90)
I2193M	2193	I	M	Fibronectin type-III 8	Extracellular	0.4193	Likely benign	Uncertain significance	84.52	Confident (70-90)
I2193N	2193	I	N	Fibronectin type-III 8	Extracellular	0.4935	Likely benign		84.52	Confident (70-90)
I2193P	2193	I	P	Fibronectin type-III 8	Extracellular	0.5194	Likely pathogenic		84.52	Confident (70-90)
I2193Q	2193	I	Q	Fibronectin type-III 8	Extracellular	0.5537	Likely pathogenic		84.52	Confident (70-90)
I2193R	2193	I	R	Fibronectin type-III 8	Extracellular	0.5459	Likely pathogenic		84.52	Confident (70-90)
I2193S	2193	I	S	Fibronectin type-III 8	Extracellular	0.4868	Likely benign		84.52	Confident (70-90)
I2193T	2193	I	T	Fibronectin type-III 8	Extracellular	0.4333	Likely benign		84.52	Confident (70-90)
I2193V	2193	I	V	Fibronectin type-III 8	Extracellular	0.3729	Likely benign		84.52	Confident (70-90)
I2193W	2193	I	W	Fibronectin type-III 8	Extracellular	0.5802	Likely pathogenic		84.52	Confident (70-90)
I2193Y	2193	I	Y	Fibronectin type-III 8	Extracellular	0.5272	Likely pathogenic		84.52	Confident (70-90)
Y2194A	2194	Y	A	Fibronectin type-III 8	Extracellular	0.5677	Likely pathogenic		87.33	Confident (70-90)
Y2194C	2194	Y	C	Fibronectin type-III 8	Extracellular	0.5442	Likely pathogenic	Uncertain significance	87.33	Confident (70-90)
Y2194D	2194	Y	D	Fibronectin type-III 8	Extracellular	0.6007	Likely pathogenic		87.33	Confident (70-90)
Y2194E	2194	Y	E	Fibronectin type-III 8	Extracellular	0.581	Likely pathogenic		87.33	Confident (70-90)
Y2194F	2194	Y	F	Fibronectin type-III 8	Extracellular	0.4789	Likely benign		87.33	Confident (70-90)
Y2194G	2194	Y	G	Fibronectin type-III 8	Extracellular	0.5916	Likely pathogenic		87.33	Confident (70-90)
Y2194H	2194	Y	H	Fibronectin type-III 8	Extracellular	0.5276	Likely pathogenic		87.33	Confident (70-90)
Y2194I	2194	Y	I	Fibronectin type-III 8	Extracellular	0.5016	Likely pathogenic		87.33	Confident (70-90)
Y2194K	2194	Y	K	Fibronectin type-III 8	Extracellular	0.5722	Likely pathogenic		87.33	Confident (70-90)
Y2194L	2194	Y	L	Fibronectin type-III 8	Extracellular	0.4843	Likely benign		87.33	Confident (70-90)
Y2194M	2194	Y	M	Fibronectin type-III 8	Extracellular	0.5934	Likely pathogenic		87.33	Confident (70-90)
Y2194N	2194	Y	N	Fibronectin type-III 8	Extracellular	0.5907	Likely pathogenic		87.33	Confident (70-90)
Y2194P	2194	Y	P	Fibronectin type-III 8	Extracellular	0.5899	Likely pathogenic		87.33	Confident (70-90)
Y2194Q	2194	Y	Q	Fibronectin type-III 8	Extracellular	0.5314	Likely pathogenic		87.33	Confident (70-90)
Y2194R	2194	Y	R	Fibronectin type-III 8	Extracellular	0.5929	Likely pathogenic		87.33	Confident (70-90)
Y2194S	2194	Y	S	Fibronectin type-III 8	Extracellular	0.5343	Likely pathogenic		87.33	Confident (70-90)
Y2194T	2194	Y	T	Fibronectin type-III 8	Extracellular	0.5808	Likely pathogenic		87.33	Confident (70-90)
Y2194V	2194	Y	V	Fibronectin type-III 8	Extracellular	0.492	Likely benign		87.33	Confident (70-90)
Y2194W	2194	Y	W	Fibronectin type-III 8	Extracellular	0.5586	Likely pathogenic		87.33	Confident (70-90)
N2195A	2195	N	A	Fibronectin type-III 8	Extracellular	0.5886	Likely pathogenic		90.3	High (>=90)
N2195C	2195	N	C	Fibronectin type-III 8	Extracellular	0.6341	Likely pathogenic		90.3	High (>=90)
N2195D	2195	N	D	Fibronectin type-III 8	Extracellular	0.5786	Likely pathogenic	Uncertain significance	90.3	High (>=90)
N2195E	2195	N	E	Fibronectin type-III 8	Extracellular	0.584	Likely pathogenic		90.3	High (>=90)
N2195F	2195	N	F	Fibronectin type-III 8	Extracellular	0.6115	Likely pathogenic		90.3	High (>=90)
N2195G	2195	N	G	Fibronectin type-III 8	Extracellular	0.5338	Likely pathogenic		90.3	High (>=90)
N2195H	2195	N	H	Fibronectin type-III 8	Extracellular	0.6061	Likely pathogenic		90.3	High (>=90)
N2195I	2195	N	I	Fibronectin type-III 8	Extracellular	0.6007	Likely pathogenic		90.3	High (>=90)
N2195K	2195	N	K	Fibronectin type-III 8	Extracellular	0.5332	Likely pathogenic		90.3	High (>=90)
N2195L	2195	N	L	Fibronectin type-III 8	Extracellular	0.5373	Likely pathogenic		90.3	High (>=90)
N2195M	2195	N	M	Fibronectin type-III 8	Extracellular	0.6236	Likely pathogenic		90.3	High (>=90)
N2195P	2195	N	P	Fibronectin type-III 8	Extracellular	0.6252	Likely pathogenic		90.3	High (>=90)
N2195Q	2195	N	Q	Fibronectin type-III 8	Extracellular	0.5961	Likely pathogenic		90.3	High (>=90)
N2195R	2195	N	R	Fibronectin type-III 8	Extracellular	0.5909	Likely pathogenic		90.3	High (>=90)
N2195S	2195	N	S	Fibronectin type-III 8	Extracellular	0.5195	Likely pathogenic	Uncertain significance	90.3	High (>=90)
N2195T	2195	N	T	Fibronectin type-III 8	Extracellular	0.5271	Likely pathogenic		90.3	High (>=90)
N2195V	2195	N	V	Fibronectin type-III 8	Extracellular	0.5932	Likely pathogenic		90.3	High (>=90)
N2195W	2195	N	W	Fibronectin type-III 8	Extracellular	0.6489	Likely pathogenic		90.3	High (>=90)
N2195Y	2195	N	Y	Fibronectin type-III 8	Extracellular	0.6081	Likely pathogenic		90.3	High (>=90)
S2196A	2196	S	A	Fibronectin type-III 8	Extracellular	0.4489	Likely benign		86.47	Confident (70-90)
S2196C	2196	S	C	Fibronectin type-III 8	Extracellular	0.5707	Likely pathogenic		86.47	Confident (70-90)
S2196D	2196	S	D	Fibronectin type-III 8	Extracellular	0.5452	Likely pathogenic		86.47	Confident (70-90)
S2196E	2196	S	E	Fibronectin type-III 8	Extracellular	0.4696	Likely benign		86.47	Confident (70-90)
S2196F	2196	S	F	Fibronectin type-III 8	Extracellular	0.5853	Likely pathogenic		86.47	Confident (70-90)
S2196G	2196	S	G	Fibronectin type-III 8	Extracellular	0.4605	Likely benign		86.47	Confident (70-90)
S2196H	2196	S	H	Fibronectin type-III 8	Extracellular	0.5628	Likely pathogenic		86.47	Confident (70-90)
S2196I	2196	S	I	Fibronectin type-III 8	Extracellular	0.5432	Likely pathogenic		86.47	Confident (70-90)
S2196K	2196	S	K	Fibronectin type-III 8	Extracellular	0.5652	Likely pathogenic		86.47	Confident (70-90)
S2196L	2196	S	L	Fibronectin type-III 8	Extracellular	0.528	Likely pathogenic		86.47	Confident (70-90)
S2196M	2196	S	M	Fibronectin type-III 8	Extracellular	0.5585	Likely pathogenic		86.47	Confident (70-90)
S2196N	2196	S	N	Fibronectin type-III 8	Extracellular	0.4308	Likely benign		86.47	Confident (70-90)
S2196P	2196	S	P	Fibronectin type-III 8	Extracellular	0.5688	Likely pathogenic		86.47	Confident (70-90)
S2196Q	2196	S	Q	Fibronectin type-III 8	Extracellular	0.5391	Likely pathogenic		86.47	Confident (70-90)
S2196R	2196	S	R	Fibronectin type-III 8	Extracellular	0.5374	Likely pathogenic		86.47	Confident (70-90)
S2196V	2196	S	V	Fibronectin type-III 8	Extracellular	0.545	Likely pathogenic		86.47	Confident (70-90)
S2196W	2196	S	W	Fibronectin type-III 8	Extracellular	0.6388	Likely pathogenic		86.47	Confident (70-90)
S2196Y	2196	S	Y	Fibronectin type-III 8	Extracellular	0.55	Likely pathogenic		86.47	Confident (70-90)
T2197A	2197	T	A	Fibronectin type-III 8	Extracellular	0.5191	Likely pathogenic	Uncertain significance	86.51	Confident (70-90)
T2197C	2197	T	C	Fibronectin type-III 8	Extracellular	0.5721	Likely pathogenic		86.51	Confident (70-90)
T2197D	2197	T	D	Fibronectin type-III 8	Extracellular	0.4846	Likely benign		86.51	Confident (70-90)
T2197E	2197	T	E	Fibronectin type-III 8	Extracellular	0.483	Likely benign		86.51	Confident (70-90)
T2197F	2197	T	F	Fibronectin type-III 8	Extracellular	0.563	Likely pathogenic		86.51	Confident (70-90)
T2197G	2197	T	G	Fibronectin type-III 8	Extracellular	0.5357	Likely pathogenic		86.51	Confident (70-90)
T2197H	2197	T	H	Fibronectin type-III 8	Extracellular	0.5731	Likely pathogenic		86.51	Confident (70-90)
T2197I	2197	T	I	Fibronectin type-III 8	Extracellular	0.5364	Likely pathogenic	Conflicting classifications of pathogenicity	86.51	Confident (70-90)
T2197K	2197	T	K	Fibronectin type-III 8	Extracellular	0.5377	Likely pathogenic		86.51	Confident (70-90)
T2197L	2197	T	L	Fibronectin type-III 8	Extracellular	0.4698	Likely benign		86.51	Confident (70-90)
T2197M	2197	T	M	Fibronectin type-III 8	Extracellular	0.565	Likely pathogenic		86.51	Confident (70-90)
T2197N	2197	T	N	Fibronectin type-III 8	Extracellular	0.5379	Likely pathogenic		86.51	Confident (70-90)
T2197P	2197	T	P	Fibronectin type-III 8	Extracellular	0.5028	Likely pathogenic		86.51	Confident (70-90)
T2197Q	2197	T	Q	Fibronectin type-III 8	Extracellular	0.4953	Likely benign		86.51	Confident (70-90)
T2197R	2197	T	R	Fibronectin type-III 8	Extracellular	0.5471	Likely pathogenic		86.51	Confident (70-90)
T2197S	2197	T	S	Fibronectin type-III 8	Extracellular	0.4122	Likely benign		86.51	Confident (70-90)
T2197V	2197	T	V	Fibronectin type-III 8	Extracellular	0.5055	Likely pathogenic		86.51	Confident (70-90)
T2197W	2197	T	W	Fibronectin type-III 8	Extracellular	0.5889	Likely pathogenic		86.51	Confident (70-90)
T2197Y	2197	T	Y	Fibronectin type-III 8	Extracellular	0.5613	Likely pathogenic		86.51	Confident (70-90)
E2198A	2198	E	A	Fibronectin type-III 8	Extracellular	0.3926	Likely benign		83.12	Confident (70-90)
E2198C	2198	E	C	Fibronectin type-III 8	Extracellular	0.5429	Likely pathogenic		83.12	Confident (70-90)
E2198D	2198	E	D	Fibronectin type-III 8	Extracellular	0.3856	Likely benign		83.12	Confident (70-90)
E2198F	2198	E	F	Fibronectin type-III 8	Extracellular	0.5196	Likely pathogenic		83.12	Confident (70-90)
E2198G	2198	E	G	Fibronectin type-III 8	Extracellular	0.4424	Likely benign		83.12	Confident (70-90)
E2198H	2198	E	H	Fibronectin type-III 8	Extracellular	0.4686	Likely benign		83.12	Confident (70-90)
E2198I	2198	E	I	Fibronectin type-III 8	Extracellular	0.4521	Likely benign		83.12	Confident (70-90)
E2198K	2198	E	K	Fibronectin type-III 8	Extracellular	0.4199	Likely benign		83.12	Confident (70-90)
E2198L	2198	E	L	Fibronectin type-III 8	Extracellular	0.4952	Likely benign		83.12	Confident (70-90)
E2198M	2198	E	M	Fibronectin type-III 8	Extracellular	0.4663	Likely benign		83.12	Confident (70-90)
E2198N	2198	E	N	Fibronectin type-III 8	Extracellular	0.4347	Likely benign		83.12	Confident (70-90)
E2198P	2198	E	P	Fibronectin type-III 8	Extracellular	0.4506	Likely benign		83.12	Confident (70-90)
E2198Q	2198	E	Q	Fibronectin type-III 8	Extracellular	0.4349	Likely benign		83.12	Confident (70-90)
E2198R	2198	E	R	Fibronectin type-III 8	Extracellular	0.4308	Likely benign		83.12	Confident (70-90)
E2198S	2198	E	S	Fibronectin type-III 8	Extracellular	0.427	Likely benign		83.12	Confident (70-90)
E2198T	2198	E	T	Fibronectin type-III 8	Extracellular	0.5032	Likely pathogenic		83.12	Confident (70-90)
E2198V	2198	E	V	Fibronectin type-III 8	Extracellular	0.4335	Likely benign		83.12	Confident (70-90)
E2198W	2198	E	W	Fibronectin type-III 8	Extracellular	0.548	Likely pathogenic		83.12	Confident (70-90)
E2198Y	2198	E	Y	Fibronectin type-III 8	Extracellular	0.4597	Likely benign		83.12	Confident (70-90)
L2199A	2199	L	A	Fibronectin type-III 8	Extracellular	0.4365	Likely benign		84.57	Confident (70-90)
L2199C	2199	L	C	Fibronectin type-III 8	Extracellular	0.5426	Likely pathogenic		84.57	Confident (70-90)
L2199D	2199	L	D	Fibronectin type-III 8	Extracellular	0.4492	Likely benign		84.57	Confident (70-90)
L2199E	2199	L	E	Fibronectin type-III 8	Extracellular	0.5039	Likely pathogenic		84.57	Confident (70-90)
L2199F	2199	L	F	Fibronectin type-III 8	Extracellular	0.4039	Likely benign		84.57	Confident (70-90)
L2199G	2199	L	G	Fibronectin type-III 8	Extracellular	0.5186	Likely pathogenic		84.57	Confident (70-90)
L2199H	2199	L	H	Fibronectin type-III 8	Extracellular	0.4678	Likely benign		84.57	Confident (70-90)
L2199I	2199	L	I	Fibronectin type-III 8	Extracellular	0.4301	Likely benign		84.57	Confident (70-90)
L2199K	2199	L	K	Fibronectin type-III 8	Extracellular	0.4026	Likely benign		84.57	Confident (70-90)
L2199M	2199	L	M	Fibronectin type-III 8	Extracellular	0.4539	Likely benign		84.57	Confident (70-90)
L2199N	2199	L	N	Fibronectin type-III 8	Extracellular	0.3997	Likely benign		84.57	Confident (70-90)
L2199P	2199	L	P	Fibronectin type-III 8	Extracellular	0.4513	Likely benign		84.57	Confident (70-90)
L2199Q	2199	L	Q	Fibronectin type-III 8	Extracellular	0.4502	Likely benign		84.57	Confident (70-90)
L2199R	2199	L	R	Fibronectin type-III 8	Extracellular	0.434	Likely benign		84.57	Confident (70-90)
L2199S	2199	L	S	Fibronectin type-III 8	Extracellular	0.3988	Likely benign		84.57	Confident (70-90)
L2199T	2199	L	T	Fibronectin type-III 8	Extracellular	0.438	Likely benign		84.57	Confident (70-90)
L2199V	2199	L	V	Fibronectin type-III 8	Extracellular	0.4161	Likely benign		84.57	Confident (70-90)
L2199W	2199	L	W	Fibronectin type-III 8	Extracellular	0.5356	Likely pathogenic		84.57	Confident (70-90)
L2199Y	2199	L	Y	Fibronectin type-III 8	Extracellular	0.5006	Likely pathogenic		84.57	Confident (70-90)
F2200A	2200	F	A	Fibronectin type-III 8	Extracellular	0.3931	Likely benign		87.88	Confident (70-90)
F2200C	2200	F	C	Fibronectin type-III 8	Extracellular	0.446	Likely benign		87.88	Confident (70-90)
F2200D	2200	F	D	Fibronectin type-III 8	Extracellular	0.412	Likely benign		87.88	Confident (70-90)
F2200E	2200	F	E	Fibronectin type-III 8	Extracellular	0.4671	Likely benign		87.88	Confident (70-90)
F2200G	2200	F	G	Fibronectin type-III 8	Extracellular	0.4745	Likely benign		87.88	Confident (70-90)
F2200H	2200	F	H	Fibronectin type-III 8	Extracellular	0.488	Likely benign		87.88	Confident (70-90)
F2200I	2200	F	I	Fibronectin type-III 8	Extracellular	0.3998	Likely benign		87.88	Confident (70-90)
F2200K	2200	F	K	Fibronectin type-III 8	Extracellular	0.466	Likely benign		87.88	Confident (70-90)
F2200L	2200	F	L	Fibronectin type-III 8	Extracellular	0.3512	Likely benign	Uncertain significance	87.88	Confident (70-90)
F2200M	2200	F	M	Fibronectin type-III 8	Extracellular	0.4775	Likely benign		87.88	Confident (70-90)
F2200N	2200	F	N	Fibronectin type-III 8	Extracellular	0.4123	Likely benign		87.88	Confident (70-90)
F2200P	2200	F	P	Fibronectin type-III 8	Extracellular	0.4251	Likely benign		87.88	Confident (70-90)
F2200Q	2200	F	Q	Fibronectin type-III 8	Extracellular	0.4135	Likely benign		87.88	Confident (70-90)
F2200R	2200	F	R	Fibronectin type-III 8	Extracellular	0.4189	Likely benign		87.88	Confident (70-90)
F2200S	2200	F	S	Fibronectin type-III 8	Extracellular	0.3646	Likely benign		87.88	Confident (70-90)
F2200T	2200	F	T	Fibronectin type-III 8	Extracellular	0.4088	Likely benign		87.88	Confident (70-90)
F2200V	2200	F	V	Fibronectin type-III 8	Extracellular	0.3896	Likely benign		87.88	Confident (70-90)
F2200W	2200	F	W	Fibronectin type-III 8	Extracellular	0.4362	Likely benign		87.88	Confident (70-90)
F2200Y	2200	F	Y	Fibronectin type-III 8	Extracellular	0.3884	Likely benign		87.88	Confident (70-90)
Q2201A	2201	Q	A	Fibronectin type-III 8	Extracellular	0.4099	Likely benign		89.98	Confident (70-90)
Q2201C	2201	Q	C	Fibronectin type-III 8	Extracellular	0.4676	Likely benign		89.98	Confident (70-90)
Q2201D	2201	Q	D	Fibronectin type-III 8	Extracellular	0.4347	Likely benign		89.98	Confident (70-90)
Q2201E	2201	Q	E	Fibronectin type-III 8	Extracellular	0.3377	Likely benign		89.98	Confident (70-90)
Q2201F	2201	Q	F	Fibronectin type-III 8	Extracellular	0.3808	Likely benign		89.98	Confident (70-90)
Q2201G	2201	Q	G	Fibronectin type-III 8	Extracellular	0.4316	Likely benign		89.98	Confident (70-90)
Q2201H	2201	Q	H	Fibronectin type-III 8	Extracellular	0.3986	Likely benign		89.98	Confident (70-90)
Q2201I	2201	Q	I	Fibronectin type-III 8	Extracellular	0.4211	Likely benign		89.98	Confident (70-90)
Q2201K	2201	Q	K	Fibronectin type-III 8	Extracellular	0.3623	Likely benign		89.98	Confident (70-90)
Q2201L	2201	Q	L	Fibronectin type-III 8	Extracellular	0.31	Likely benign	Uncertain significance	89.98	Confident (70-90)
Q2201M	2201	Q	M	Fibronectin type-III 8	Extracellular	0.3812	Likely benign		89.98	Confident (70-90)
Q2201N	2201	Q	N	Fibronectin type-III 8	Extracellular	0.3725	Likely benign		89.98	Confident (70-90)
Q2201P	2201	Q	P	Fibronectin type-III 8	Extracellular	0.3863	Likely benign		89.98	Confident (70-90)
Q2201R	2201	Q	R	Fibronectin type-III 8	Extracellular	0.3278	Likely benign		89.98	Confident (70-90)
Q2201S	2201	Q	S	Fibronectin type-III 8	Extracellular	0.3756	Likely benign		89.98	Confident (70-90)
Q2201T	2201	Q	T	Fibronectin type-III 8	Extracellular	0.35	Likely benign		89.98	Confident (70-90)
Q2201V	2201	Q	V	Fibronectin type-III 8	Extracellular	0.3581	Likely benign		89.98	Confident (70-90)
Q2201W	2201	Q	W	Fibronectin type-III 8	Extracellular	0.4709	Likely benign		89.98	Confident (70-90)
Q2201Y	2201	Q	Y	Fibronectin type-III 8	Extracellular	0.441	Likely benign		89.98	Confident (70-90)
D2202A	2202	D	A	Fibronectin type-III 8	Extracellular	0.3948	Likely benign		92.22	High (>=90)
D2202C	2202	D	C	Fibronectin type-III 8	Extracellular	0.5335	Likely pathogenic		92.22	High (>=90)
D2202E	2202	D	E	Fibronectin type-III 8	Extracellular	0.3901	Likely benign		92.22	High (>=90)
D2202F	2202	D	F	Fibronectin type-III 8	Extracellular	0.4987	Likely benign		92.22	High (>=90)
D2202G	2202	D	G	Fibronectin type-III 8	Extracellular	0.4122	Likely benign		92.22	High (>=90)
D2202H	2202	D	H	Fibronectin type-III 8	Extracellular	0.4701	Likely benign		92.22	High (>=90)
D2202I	2202	D	I	Fibronectin type-III 8	Extracellular	0.4958	Likely benign		92.22	High (>=90)
D2202K	2202	D	K	Fibronectin type-III 8	Extracellular	0.4972	Likely benign		92.22	High (>=90)
D2202L	2202	D	L	Fibronectin type-III 8	Extracellular	0.4394	Likely benign		92.22	High (>=90)
D2202M	2202	D	M	Fibronectin type-III 8	Extracellular	0.5229	Likely pathogenic		92.22	High (>=90)
D2202N	2202	D	N	Fibronectin type-III 8	Extracellular	0.427	Likely benign		92.22	High (>=90)
D2202P	2202	D	P	Fibronectin type-III 8	Extracellular	0.5139	Likely pathogenic		92.22	High (>=90)
D2202Q	2202	D	Q	Fibronectin type-III 8	Extracellular	0.4151	Likely benign		92.22	High (>=90)
D2202R	2202	D	R	Fibronectin type-III 8	Extracellular	0.4343	Likely benign		92.22	High (>=90)
D2202S	2202	D	S	Fibronectin type-III 8	Extracellular	0.4158	Likely benign		92.22	High (>=90)
D2202T	2202	D	T	Fibronectin type-III 8	Extracellular	0.408	Likely benign		92.22	High (>=90)
D2202V	2202	D	V	Fibronectin type-III 8	Extracellular	0.4334	Likely benign		92.22	High (>=90)
D2202W	2202	D	W	Fibronectin type-III 8	Extracellular	0.5444	Likely pathogenic		92.22	High (>=90)
D2202Y	2202	D	Y	Fibronectin type-III 8	Extracellular	0.4566	Likely benign		92.22	High (>=90)
H2203A	2203	H	A	Fibronectin type-III 8	Extracellular	0.4205	Likely benign		91.79	High (>=90)
H2203C	2203	H	C	Fibronectin type-III 8	Extracellular	0.4575	Likely benign		91.79	High (>=90)
H2203D	2203	H	D	Fibronectin type-III 8	Extracellular	0.4537	Likely benign		91.79	High (>=90)
H2203E	2203	H	E	Fibronectin type-III 8	Extracellular	0.476	Likely benign		91.79	High (>=90)
H2203F	2203	H	F	Fibronectin type-III 8	Extracellular	0.3558	Likely benign		91.79	High (>=90)
H2203G	2203	H	G	Fibronectin type-III 8	Extracellular	0.4466	Likely benign		91.79	High (>=90)
H2203I	2203	H	I	Fibronectin type-III 8	Extracellular	0.4182	Likely benign		91.79	High (>=90)
H2203K	2203	H	K	Fibronectin type-III 8	Extracellular	0.4853	Likely benign		91.79	High (>=90)
H2203L	2203	H	L	Fibronectin type-III 8	Extracellular	0.3913	Likely benign		91.79	High (>=90)
H2203M	2203	H	M	Fibronectin type-III 8	Extracellular	0.5121	Likely pathogenic		91.79	High (>=90)
H2203N	2203	H	N	Fibronectin type-III 8	Extracellular	0.4232	Likely benign		91.79	High (>=90)
H2203P	2203	H	P	Fibronectin type-III 8	Extracellular	0.4997	Likely benign		91.79	High (>=90)
H2203Q	2203	H	Q	Fibronectin type-III 8	Extracellular	0.479	Likely benign		91.79	High (>=90)
H2203R	2203	H	R	Fibronectin type-III 8	Extracellular	0.4627	Likely benign	Uncertain significance	91.79	High (>=90)
H2203S	2203	H	S	Fibronectin type-III 8	Extracellular	0.4355	Likely benign		91.79	High (>=90)
H2203T	2203	H	T	Fibronectin type-III 8	Extracellular	0.439	Likely benign		91.79	High (>=90)
H2203V	2203	H	V	Fibronectin type-III 8	Extracellular	0.4013	Likely benign		91.79	High (>=90)
H2203W	2203	H	W	Fibronectin type-III 8	Extracellular	0.5056	Likely pathogenic		91.79	High (>=90)
H2203Y	2203	H	Y	Fibronectin type-III 8	Extracellular	0.3391	Likely benign		91.79	High (>=90)
M2204A	2204	M	A	Fibronectin type-III 8	Extracellular	0.3553	Likely benign		90.22	High (>=90)
M2204C	2204	M	C	Fibronectin type-III 8	Extracellular	0.4105	Likely benign		90.22	High (>=90)
M2204D	2204	M	D	Fibronectin type-III 8	Extracellular	0.3834	Likely benign		90.22	High (>=90)
M2204E	2204	M	E	Fibronectin type-III 8	Extracellular	0.3671	Likely benign		90.22	High (>=90)
M2204F	2204	M	F	Fibronectin type-III 8	Extracellular	0.3772	Likely benign		90.22	High (>=90)
M2204G	2204	M	G	Fibronectin type-III 8	Extracellular	0.4403	Likely benign		90.22	High (>=90)
M2204H	2204	M	H	Fibronectin type-III 8	Extracellular	0.4668	Likely benign		90.22	High (>=90)
M2204I	2204	M	I	Fibronectin type-III 8	Extracellular	0.3325	Likely benign		90.22	High (>=90)
M2204K	2204	M	K	Fibronectin type-III 8	Extracellular	0.3468	Likely benign		90.22	High (>=90)
M2204L	2204	M	L	Fibronectin type-III 8	Extracellular	0.3236	Likely benign		90.22	High (>=90)
M2204N	2204	M	N	Fibronectin type-III 8	Extracellular	0.4337	Likely benign		90.22	High (>=90)
M2204P	2204	M	P	Fibronectin type-III 8	Extracellular	0.4494	Likely benign		90.22	High (>=90)
M2204Q	2204	M	Q	Fibronectin type-III 8	Extracellular	0.3493	Likely benign		90.22	High (>=90)
M2204R	2204	M	R	Fibronectin type-III 8	Extracellular	0.3472	Likely benign		90.22	High (>=90)
M2204S	2204	M	S	Fibronectin type-III 8	Extracellular	0.4272	Likely benign		90.22	High (>=90)
M2204T	2204	M	T	Fibronectin type-III 8	Extracellular	0.3049	Likely benign		90.22	High (>=90)
M2204V	2204	M	V	Fibronectin type-III 8	Extracellular	0.3136	Likely benign		90.22	High (>=90)
M2204W	2204	M	W	Fibronectin type-III 8	Extracellular	0.456	Likely benign		90.22	High (>=90)
M2204Y	2204	M	Y	Fibronectin type-III 8	Extracellular	0.439	Likely benign		90.22	High (>=90)
L2205A	2205	L	A	Fibronectin type-III 8	Extracellular	0.5028	Likely pathogenic		85.73	Confident (70-90)
L2205C	2205	L	C	Fibronectin type-III 8	Extracellular	0.594	Likely pathogenic		85.73	Confident (70-90)
L2205D	2205	L	D	Fibronectin type-III 8	Extracellular	0.6192	Likely pathogenic		85.73	Confident (70-90)
L2205E	2205	L	E	Fibronectin type-III 8	Extracellular	0.5925	Likely pathogenic		85.73	Confident (70-90)
L2205F	2205	L	F	Fibronectin type-III 8	Extracellular	0.4857	Likely benign		85.73	Confident (70-90)
L2205G	2205	L	G	Fibronectin type-III 8	Extracellular	0.6023	Likely pathogenic		85.73	Confident (70-90)
L2205H	2205	L	H	Fibronectin type-III 8	Extracellular	0.6136	Likely pathogenic		85.73	Confident (70-90)
L2205I	2205	L	I	Fibronectin type-III 8	Extracellular	0.4223	Likely benign		85.73	Confident (70-90)
L2205K	2205	L	K	Fibronectin type-III 8	Extracellular	0.566	Likely pathogenic		85.73	Confident (70-90)
L2205M	2205	L	M	Fibronectin type-III 8	Extracellular	0.4903	Likely benign		85.73	Confident (70-90)
L2205N	2205	L	N	Fibronectin type-III 8	Extracellular	0.5995	Likely pathogenic		85.73	Confident (70-90)
L2205P	2205	L	P	Fibronectin type-III 8	Extracellular	0.6068	Likely pathogenic		85.73	Confident (70-90)
L2205Q	2205	L	Q	Fibronectin type-III 8	Extracellular	0.5831	Likely pathogenic		85.73	Confident (70-90)
L2205R	2205	L	R	Fibronectin type-III 8	Extracellular	0.5782	Likely pathogenic		85.73	Confident (70-90)
L2205S	2205	L	S	Fibronectin type-III 8	Extracellular	0.5343	Likely pathogenic		85.73	Confident (70-90)
L2205T	2205	L	T	Fibronectin type-III 8	Extracellular	0.5177	Likely pathogenic		85.73	Confident (70-90)
L2205V	2205	L	V	Fibronectin type-III 8	Extracellular	0.4337	Likely benign		85.73	Confident (70-90)
L2205W	2205	L	W	Fibronectin type-III 8	Extracellular	0.594	Likely pathogenic		85.73	Confident (70-90)
L2205Y	2205	L	Y	Fibronectin type-III 8	Extracellular	0.5005	Likely pathogenic		85.73	Confident (70-90)
Q2206A	2206	Q	A	Fibronectin type-III 8	Extracellular	0.3179	Likely benign		84.58	Confident (70-90)
Q2206C	2206	Q	C	Fibronectin type-III 8	Extracellular	0.4224	Likely benign		84.58	Confident (70-90)
Q2206D	2206	Q	D	Fibronectin type-III 8	Extracellular	0.3305	Likely benign		84.58	Confident (70-90)
Q2206E	2206	Q	E	Fibronectin type-III 8	Extracellular	0.2845	Likely benign		84.58	Confident (70-90)
Q2206F	2206	Q	F	Fibronectin type-III 8	Extracellular	0.3915	Likely benign		84.58	Confident (70-90)
Q2206G	2206	Q	G	Fibronectin type-III 8	Extracellular	0.3362	Likely benign		84.58	Confident (70-90)
Q2206H	2206	Q	H	Fibronectin type-III 8	Extracellular	0.2968	Likely benign		84.58	Confident (70-90)
Q2206I	2206	Q	I	Fibronectin type-III 8	Extracellular	0.3898	Likely benign		84.58	Confident (70-90)
Q2206K	2206	Q	K	Fibronectin type-III 8	Extracellular	0.3212	Likely benign		84.58	Confident (70-90)
Q2206L	2206	Q	L	Fibronectin type-III 8	Extracellular	0.3282	Likely benign		84.58	Confident (70-90)
Q2206M	2206	Q	M	Fibronectin type-III 8	Extracellular	0.4079	Likely benign		84.58	Confident (70-90)
Q2206N	2206	Q	N	Fibronectin type-III 8	Extracellular	0.3291	Likely benign		84.58	Confident (70-90)
Q2206P	2206	Q	P	Fibronectin type-III 8	Extracellular	0.2981	Likely benign		84.58	Confident (70-90)
Q2206R	2206	Q	R	Fibronectin type-III 8	Extracellular	0.2756	Likely benign		84.58	Confident (70-90)
Q2206S	2206	Q	S	Fibronectin type-III 8	Extracellular	0.3276	Likely benign		84.58	Confident (70-90)
Q2206T	2206	Q	T	Fibronectin type-III 8	Extracellular	0.3184	Likely benign		84.58	Confident (70-90)
Q2206V	2206	Q	V	Fibronectin type-III 8	Extracellular	0.3791	Likely benign		84.58	Confident (70-90)
Q2206W	2206	Q	W	Fibronectin type-III 8	Extracellular	0.4258	Likely benign		84.58	Confident (70-90)
Q2206Y	2206	Q	Y	Fibronectin type-III 8	Extracellular	0.3045	Likely benign		84.58	Confident (70-90)
Y2207A	2207	Y	A	Fibronectin type-III 8	Extracellular	0.3388	Likely benign		79.86	Confident (70-90)
Y2207C	2207	Y	C	Fibronectin type-III 8	Extracellular	0.3856	Likely benign		79.86	Confident (70-90)
Y2207D	2207	Y	D	Fibronectin type-III 8	Extracellular	0.2515	Likely benign		79.86	Confident (70-90)
Y2207E	2207	Y	E	Fibronectin type-III 8	Extracellular	0.2636	Likely benign		79.86	Confident (70-90)
Y2207F	2207	Y	F	Fibronectin type-III 8	Extracellular	0.2723	Likely benign		79.86	Confident (70-90)
Y2207G	2207	Y	G	Fibronectin type-III 8	Extracellular	0.285	Likely benign		79.86	Confident (70-90)
Y2207H	2207	Y	H	Fibronectin type-III 8	Extracellular	0.2517	Likely benign		79.86	Confident (70-90)
Y2207I	2207	Y	I	Fibronectin type-III 8	Extracellular	0.3052	Likely benign		79.86	Confident (70-90)
Y2207K	2207	Y	K	Fibronectin type-III 8	Extracellular	0.3402	Likely benign		79.86	Confident (70-90)
Y2207L	2207	Y	L	Fibronectin type-III 8	Extracellular	0.2913	Likely benign		79.86	Confident (70-90)
Y2207M	2207	Y	M	Fibronectin type-III 8	Extracellular	0.3724	Likely benign		79.86	Confident (70-90)
Y2207N	2207	Y	N	Fibronectin type-III 8	Extracellular	0.2506	Likely benign		79.86	Confident (70-90)
Y2207P	2207	Y	P	Fibronectin type-III 8	Extracellular	0.3559	Likely benign		79.86	Confident (70-90)
Y2207Q	2207	Y	Q	Fibronectin type-III 8	Extracellular	0.2544	Likely benign		79.86	Confident (70-90)
Y2207R	2207	Y	R	Fibronectin type-III 8	Extracellular	0.2923	Likely benign		79.86	Confident (70-90)
Y2207S	2207	Y	S	Fibronectin type-III 8	Extracellular	0.2812	Likely benign		79.86	Confident (70-90)
Y2207T	2207	Y	T	Fibronectin type-III 8	Extracellular	0.3436	Likely benign		79.86	Confident (70-90)
Y2207V	2207	Y	V	Fibronectin type-III 8	Extracellular	0.3455	Likely benign		79.86	Confident (70-90)
Y2207W	2207	Y	W	Fibronectin type-III 8	Extracellular	0.3809	Likely benign		79.86	Confident (70-90)
V2208A	2208	V	A	Fibronectin type-III 8	Extracellular	0.5843	Likely pathogenic		80.08	Confident (70-90)
V2208C	2208	V	C	Fibronectin type-III 8	Extracellular	0.6224	Likely pathogenic		80.08	Confident (70-90)
V2208D	2208	V	D	Fibronectin type-III 8	Extracellular	0.6364	Likely pathogenic		80.08	Confident (70-90)
V2208E	2208	V	E	Fibronectin type-III 8	Extracellular	0.6388	Likely pathogenic		80.08	Confident (70-90)
V2208F	2208	V	F	Fibronectin type-III 8	Extracellular	0.5943	Likely pathogenic		80.08	Confident (70-90)
V2208G	2208	V	G	Fibronectin type-III 8	Extracellular	0.57	Likely pathogenic		80.08	Confident (70-90)
V2208H	2208	V	H	Fibronectin type-III 8	Extracellular	0.6822	Likely pathogenic		80.08	Confident (70-90)
V2208I	2208	V	I	Fibronectin type-III 8	Extracellular	0.5161	Likely pathogenic	Uncertain significance	80.08	Confident (70-90)
V2208K	2208	V	K	Fibronectin type-III 8	Extracellular	0.6017	Likely pathogenic		80.08	Confident (70-90)
V2208L	2208	V	L	Fibronectin type-III 8	Extracellular	0.424	Likely benign		80.08	Confident (70-90)
V2208M	2208	V	M	Fibronectin type-III 8	Extracellular	0.5929	Likely pathogenic		80.08	Confident (70-90)
V2208N	2208	V	N	Fibronectin type-III 8	Extracellular	0.6409	Likely pathogenic		80.08	Confident (70-90)
V2208P	2208	V	P	Fibronectin type-III 8	Extracellular	0.6331	Likely pathogenic		80.08	Confident (70-90)
V2208Q	2208	V	Q	Fibronectin type-III 8	Extracellular	0.625	Likely pathogenic		80.08	Confident (70-90)
V2208R	2208	V	R	Fibronectin type-III 8	Extracellular	0.6331	Likely pathogenic		80.08	Confident (70-90)
V2208S	2208	V	S	Fibronectin type-III 8	Extracellular	0.6182	Likely pathogenic		80.08	Confident (70-90)
V2208T	2208	V	T	Fibronectin type-III 8	Extracellular	0.6052	Likely pathogenic		80.08	Confident (70-90)
V2208W	2208	V	W	Fibronectin type-III 8	Extracellular	0.6684	Likely pathogenic		80.08	Confident (70-90)
V2208Y	2208	V	Y	Fibronectin type-III 8	Extracellular	0.6424	Likely pathogenic		80.08	Confident (70-90)
L2209A	2209	L	A	Fibronectin type-III 8	Extracellular	0.3263	Likely benign		75.84	Confident (70-90)
L2209C	2209	L	C	Fibronectin type-III 8	Extracellular	0.4206	Likely benign		75.84	Confident (70-90)
L2209D	2209	L	D	Fibronectin type-III 8	Extracellular	0.3355	Likely benign		75.84	Confident (70-90)
L2209E	2209	L	E	Fibronectin type-III 8	Extracellular	0.3232	Likely benign		75.84	Confident (70-90)
L2209F	2209	L	F	Fibronectin type-III 8	Extracellular	0.2685	Likely benign		75.84	Confident (70-90)
L2209G	2209	L	G	Fibronectin type-III 8	Extracellular	0.3975	Likely benign		75.84	Confident (70-90)
L2209H	2209	L	H	Fibronectin type-III 8	Extracellular	0.4062	Likely benign		75.84	Confident (70-90)
L2209I	2209	L	I	Fibronectin type-III 8	Extracellular	0.2799	Likely benign		75.84	Confident (70-90)
L2209K	2209	L	K	Fibronectin type-III 8	Extracellular	0.3756	Likely benign		75.84	Confident (70-90)
L2209M	2209	L	M	Fibronectin type-III 8	Extracellular	0.3386	Likely benign		75.84	Confident (70-90)
L2209N	2209	L	N	Fibronectin type-III 8	Extracellular	0.387	Likely benign		75.84	Confident (70-90)
L2209P	2209	L	P	Fibronectin type-III 8	Extracellular	0.4229	Likely benign		75.84	Confident (70-90)
L2209Q	2209	L	Q	Fibronectin type-III 8	Extracellular	0.333	Likely benign		75.84	Confident (70-90)
L2209R	2209	L	R	Fibronectin type-III 8	Extracellular	0.3362	Likely benign		75.84	Confident (70-90)
L2209S	2209	L	S	Fibronectin type-III 8	Extracellular	0.2751	Likely benign		75.84	Confident (70-90)
L2209T	2209	L	T	Fibronectin type-III 8	Extracellular	0.3057	Likely benign		75.84	Confident (70-90)
L2209V	2209	L	V	Fibronectin type-III 8	Extracellular	0.2797	Likely benign		75.84	Confident (70-90)
L2209W	2209	L	W	Fibronectin type-III 8	Extracellular	0.4126	Likely benign		75.84	Confident (70-90)
L2209Y	2209	L	Y	Fibronectin type-III 8	Extracellular	0.3731	Likely benign		75.84	Confident (70-90)
P2210C	2210	P	C	Fibronectin type-III 8	Extracellular	0.6391	Likely pathogenic		77.5	Confident (70-90)
P2210D	2210	P	D	Fibronectin type-III 8	Extracellular	0.6149	Likely pathogenic		77.5	Confident (70-90)
P2210E	2210	P	E	Fibronectin type-III 8	Extracellular	0.6102	Likely pathogenic		77.5	Confident (70-90)
P2210F	2210	P	F	Fibronectin type-III 8	Extracellular	0.6008	Likely pathogenic		77.5	Confident (70-90)
P2210G	2210	P	G	Fibronectin type-III 8	Extracellular	0.5443	Likely pathogenic		77.5	Confident (70-90)
P2210H	2210	P	H	Fibronectin type-III 8	Extracellular	0.6006	Likely pathogenic		77.5	Confident (70-90)
P2210I	2210	P	I	Fibronectin type-III 8	Extracellular	0.6151	Likely pathogenic		77.5	Confident (70-90)
P2210K	2210	P	K	Fibronectin type-III 8	Extracellular	0.6188	Likely pathogenic		77.5	Confident (70-90)
P2210L	2210	P	L	Fibronectin type-III 8	Extracellular	0.5906	Likely pathogenic		77.5	Confident (70-90)
P2210M	2210	P	M	Fibronectin type-III 8	Extracellular	0.6322	Likely pathogenic		77.5	Confident (70-90)
P2210N	2210	P	N	Fibronectin type-III 8	Extracellular	0.5946	Likely pathogenic		77.5	Confident (70-90)
P2210Q	2210	P	Q	Fibronectin type-III 8	Extracellular	0.5957	Likely pathogenic		77.5	Confident (70-90)
P2210R	2210	P	R	Fibronectin type-III 8	Extracellular	0.542	Likely pathogenic		77.5	Confident (70-90)
P2210S	2210	P	S	Fibronectin type-III 8	Extracellular	0.5896	Likely pathogenic	Uncertain significance	77.5	Confident (70-90)
P2210T	2210	P	T	Fibronectin type-III 8	Extracellular	0.5487	Likely pathogenic		77.5	Confident (70-90)
P2210V	2210	P	V	Fibronectin type-III 8	Extracellular	0.5396	Likely pathogenic		77.5	Confident (70-90)
P2210W	2210	P	W	Fibronectin type-III 8	Extracellular	0.7092	Likely pathogenic		77.5	Confident (70-90)
P2210Y	2210	P	Y	Fibronectin type-III 8	Extracellular	0.5851	Likely pathogenic		77.5	Confident (70-90)
G2211A	2211	G	A	Fibronectin type-III 8	Extracellular	0.5143	Likely pathogenic		72.81	Confident (70-90)
G2211C	2211	G	C	Fibronectin type-III 8	Extracellular	0.6302	Likely pathogenic		72.81	Confident (70-90)
G2211D	2211	G	D	Fibronectin type-III 8	Extracellular	0.4926	Likely benign		72.81	Confident (70-90)
G2211E	2211	G	E	Fibronectin type-III 8	Extracellular	0.578	Likely pathogenic		72.81	Confident (70-90)
G2211F	2211	G	F	Fibronectin type-III 8	Extracellular	0.5614	Likely pathogenic		72.81	Confident (70-90)
G2211H	2211	G	H	Fibronectin type-III 8	Extracellular	0.6293	Likely pathogenic		72.81	Confident (70-90)
G2211I	2211	G	I	Fibronectin type-III 8	Extracellular	0.6122	Likely pathogenic		72.81	Confident (70-90)
G2211K	2211	G	K	Fibronectin type-III 8	Extracellular	0.5837	Likely pathogenic		72.81	Confident (70-90)
G2211L	2211	G	L	Fibronectin type-III 8	Extracellular	0.5994	Likely pathogenic		72.81	Confident (70-90)
G2211M	2211	G	M	Fibronectin type-III 8	Extracellular	0.6237	Likely pathogenic		72.81	Confident (70-90)
G2211N	2211	G	N	Fibronectin type-III 8	Extracellular	0.5244	Likely pathogenic		72.81	Confident (70-90)
G2211P	2211	G	P	Fibronectin type-III 8	Extracellular	0.6128	Likely pathogenic		72.81	Confident (70-90)
G2211Q	2211	G	Q	Fibronectin type-III 8	Extracellular	0.5952	Likely pathogenic		72.81	Confident (70-90)
G2211R	2211	G	R	Fibronectin type-III 8	Extracellular	0.5933	Likely pathogenic		72.81	Confident (70-90)
G2211S	2211	G	S	Fibronectin type-III 8	Extracellular	0.5206	Likely pathogenic		72.81	Confident (70-90)
G2211T	2211	G	T	Fibronectin type-III 8	Extracellular	0.5915	Likely pathogenic		72.81	Confident (70-90)
G2211V	2211	G	V	Fibronectin type-III 8	Extracellular	0.6027	Likely pathogenic	Uncertain significance	72.81	Confident (70-90)
G2211W	2211	G	W	Fibronectin type-III 8	Extracellular	0.5675	Likely pathogenic		72.81	Confident (70-90)
G2211Y	2211	G	Y	Fibronectin type-III 8	Extracellular	0.554	Likely pathogenic		72.81	Confident (70-90)
N2212A	2212	N	A	Fibronectin type-III 8	Extracellular	0.453	Likely benign		78.35	Confident (70-90)
N2212C	2212	N	C	Fibronectin type-III 8	Extracellular	0.4195	Likely benign		78.35	Confident (70-90)
N2212D	2212	N	D	Fibronectin type-III 8	Extracellular	0.4944	Likely benign		78.35	Confident (70-90)
N2212E	2212	N	E	Fibronectin type-III 8	Extracellular	0.5043	Likely pathogenic		78.35	Confident (70-90)
N2212F	2212	N	F	Fibronectin type-III 8	Extracellular	0.5028	Likely pathogenic		78.35	Confident (70-90)
N2212G	2212	N	G	Fibronectin type-III 8	Extracellular	0.422	Likely benign		78.35	Confident (70-90)
N2212H	2212	N	H	Fibronectin type-III 8	Extracellular	0.4434	Likely benign		78.35	Confident (70-90)
N2212I	2212	N	I	Fibronectin type-III 8	Extracellular	0.4501	Likely benign		78.35	Confident (70-90)
N2212K	2212	N	K	Fibronectin type-III 8	Extracellular	0.4594	Likely benign		78.35	Confident (70-90)
N2212L	2212	N	L	Fibronectin type-III 8	Extracellular	0.4888	Likely benign		78.35	Confident (70-90)
N2212M	2212	N	M	Fibronectin type-III 8	Extracellular	0.5226	Likely pathogenic		78.35	Confident (70-90)
N2212P	2212	N	P	Fibronectin type-III 8	Extracellular	0.546	Likely pathogenic		78.35	Confident (70-90)
N2212Q	2212	N	Q	Fibronectin type-III 8	Extracellular	0.4594	Likely benign		78.35	Confident (70-90)
N2212R	2212	N	R	Fibronectin type-III 8	Extracellular	0.5109	Likely pathogenic		78.35	Confident (70-90)
N2212S	2212	N	S	Fibronectin type-III 8	Extracellular	0.4	Likely benign		78.35	Confident (70-90)
N2212T	2212	N	T	Fibronectin type-III 8	Extracellular	0.3906	Likely benign		78.35	Confident (70-90)
N2212V	2212	N	V	Fibronectin type-III 8	Extracellular	0.4569	Likely benign		78.35	Confident (70-90)
N2212W	2212	N	W	Fibronectin type-III 8	Extracellular	0.5474	Likely pathogenic		78.35	Confident (70-90)
N2212Y	2212	N	Y	Fibronectin type-III 8	Extracellular	0.515	Likely pathogenic		78.35	Confident (70-90)
K2213A	2213	K	A	Fibronectin type-III 8	Extracellular	0.3164	Likely benign		82.73	Confident (70-90)
K2213C	2213	K	C	Fibronectin type-III 8	Extracellular	0.4312	Likely benign		82.73	Confident (70-90)
K2213D	2213	K	D	Fibronectin type-III 8	Extracellular	0.4196	Likely benign		82.73	Confident (70-90)
K2213E	2213	K	E	Fibronectin type-III 8	Extracellular	0.2946	Likely benign		82.73	Confident (70-90)
K2213F	2213	K	F	Fibronectin type-III 8	Extracellular	0.3347	Likely benign		82.73	Confident (70-90)
K2213G	2213	K	G	Fibronectin type-III 8	Extracellular	0.344	Likely benign		82.73	Confident (70-90)
K2213H	2213	K	H	Fibronectin type-III 8	Extracellular	0.4203	Likely benign		82.73	Confident (70-90)
K2213I	2213	K	I	Fibronectin type-III 8	Extracellular	0.3822	Likely benign		82.73	Confident (70-90)
K2213L	2213	K	L	Fibronectin type-III 8	Extracellular	0.2873	Likely benign		82.73	Confident (70-90)
K2213M	2213	K	M	Fibronectin type-III 8	Extracellular	0.4095	Likely benign		82.73	Confident (70-90)
K2213N	2213	K	N	Fibronectin type-III 8	Extracellular	0.3458	Likely benign		82.73	Confident (70-90)
K2213P	2213	K	P	Fibronectin type-III 8	Extracellular	0.3609	Likely benign		82.73	Confident (70-90)
K2213Q	2213	K	Q	Fibronectin type-III 8	Extracellular	0.331	Likely benign		82.73	Confident (70-90)
K2213R	2213	K	R	Fibronectin type-III 8	Extracellular	0.2895	Likely benign		82.73	Confident (70-90)
K2213S	2213	K	S	Fibronectin type-III 8	Extracellular	0.3288	Likely benign		82.73	Confident (70-90)
K2213T	2213	K	T	Fibronectin type-III 8	Extracellular	0.2975	Likely benign		82.73	Confident (70-90)
K2213V	2213	K	V	Fibronectin type-III 8	Extracellular	0.3241	Likely benign		82.73	Confident (70-90)
K2213W	2213	K	W	Fibronectin type-III 8	Extracellular	0.3627	Likely benign		82.73	Confident (70-90)
K2213Y	2213	K	Y	Fibronectin type-III 8	Extracellular	0.408	Likely benign		82.73	Confident (70-90)
Y2214A	2214	Y	A	Fibronectin type-III 8	Extracellular	0.6521	Likely pathogenic		85.01	Confident (70-90)
Y2214C	2214	Y	C	Fibronectin type-III 8	Extracellular	0.6855	Likely pathogenic		85.01	Confident (70-90)
Y2214D	2214	Y	D	Fibronectin type-III 8	Extracellular	0.6706	Likely pathogenic		85.01	Confident (70-90)
Y2214E	2214	Y	E	Fibronectin type-III 8	Extracellular	0.6786	Likely pathogenic		85.01	Confident (70-90)
Y2214F	2214	Y	F	Fibronectin type-III 8	Extracellular	0.5409	Likely pathogenic		85.01	Confident (70-90)
Y2214G	2214	Y	G	Fibronectin type-III 8	Extracellular	0.6657	Likely pathogenic		85.01	Confident (70-90)
Y2214H	2214	Y	H	Fibronectin type-III 8	Extracellular	0.5671	Likely pathogenic		85.01	Confident (70-90)
Y2214I	2214	Y	I	Fibronectin type-III 8	Extracellular	0.6469	Likely pathogenic		85.01	Confident (70-90)
Y2214K	2214	Y	K	Fibronectin type-III 8	Extracellular	0.6464	Likely pathogenic		85.01	Confident (70-90)
Y2214L	2214	Y	L	Fibronectin type-III 8	Extracellular	0.6357	Likely pathogenic		85.01	Confident (70-90)
Y2214M	2214	Y	M	Fibronectin type-III 8	Extracellular	0.6734	Likely pathogenic		85.01	Confident (70-90)
Y2214N	2214	Y	N	Fibronectin type-III 8	Extracellular	0.6661	Likely pathogenic	Uncertain significance	85.01	Confident (70-90)
Y2214P	2214	Y	P	Fibronectin type-III 8	Extracellular	0.6822	Likely pathogenic		85.01	Confident (70-90)
Y2214Q	2214	Y	Q	Fibronectin type-III 8	Extracellular	0.6649	Likely pathogenic		85.01	Confident (70-90)
Y2214R	2214	Y	R	Fibronectin type-III 8	Extracellular	0.6508	Likely pathogenic		85.01	Confident (70-90)
Y2214S	2214	Y	S	Fibronectin type-III 8	Extracellular	0.6672	Likely pathogenic		85.01	Confident (70-90)
Y2214T	2214	Y	T	Fibronectin type-III 8	Extracellular	0.6692	Likely pathogenic		85.01	Confident (70-90)
Y2214V	2214	Y	V	Fibronectin type-III 8	Extracellular	0.6481	Likely pathogenic		85.01	Confident (70-90)
Y2214W	2214	Y	W	Fibronectin type-III 8	Extracellular	0.6255	Likely pathogenic		85.01	Confident (70-90)
L2215A	2215	L	A	Fibronectin type-III 8	Extracellular	0.4244	Likely benign		88.18	Confident (70-90)
L2215C	2215	L	C	Fibronectin type-III 8	Extracellular	0.5194	Likely pathogenic		88.18	Confident (70-90)
L2215D	2215	L	D	Fibronectin type-III 8	Extracellular	0.5152	Likely pathogenic		88.18	Confident (70-90)
L2215E	2215	L	E	Fibronectin type-III 8	Extracellular	0.4436	Likely benign		88.18	Confident (70-90)
L2215F	2215	L	F	Fibronectin type-III 8	Extracellular	0.3425	Likely benign		88.18	Confident (70-90)
L2215G	2215	L	G	Fibronectin type-III 8	Extracellular	0.5169	Likely pathogenic		88.18	Confident (70-90)
L2215H	2215	L	H	Fibronectin type-III 8	Extracellular	0.4137	Likely benign		88.18	Confident (70-90)
L2215I	2215	L	I	Fibronectin type-III 8	Extracellular	0.3919	Likely benign		88.18	Confident (70-90)
L2215K	2215	L	K	Fibronectin type-III 8	Extracellular	0.4747	Likely benign		88.18	Confident (70-90)
L2215M	2215	L	M	Fibronectin type-III 8	Extracellular	0.4186	Likely benign		88.18	Confident (70-90)
L2215N	2215	L	N	Fibronectin type-III 8	Extracellular	0.4352	Likely benign		88.18	Confident (70-90)
L2215P	2215	L	P	Fibronectin type-III 8	Extracellular	0.5077	Likely pathogenic		88.18	Confident (70-90)
L2215Q	2215	L	Q	Fibronectin type-III 8	Extracellular	0.4302	Likely benign		88.18	Confident (70-90)
L2215R	2215	L	R	Fibronectin type-III 8	Extracellular	0.3754	Likely benign		88.18	Confident (70-90)
L2215S	2215	L	S	Fibronectin type-III 8	Extracellular	0.425	Likely benign		88.18	Confident (70-90)
L2215T	2215	L	T	Fibronectin type-III 8	Extracellular	0.4241	Likely benign		88.18	Confident (70-90)
L2215V	2215	L	V	Fibronectin type-III 8	Extracellular	0.388	Likely benign	Uncertain significance	88.18	Confident (70-90)
L2215W	2215	L	W	Fibronectin type-III 8	Extracellular	0.5086	Likely pathogenic		88.18	Confident (70-90)
L2215Y	2215	L	Y	Fibronectin type-III 8	Extracellular	0.3819	Likely benign		88.18	Confident (70-90)
I2216A	2216	I	A	Fibronectin type-III 8	Extracellular	0.568	Likely pathogenic		90.7	High (>=90)
I2216C	2216	I	C	Fibronectin type-III 8	Extracellular	0.5926	Likely pathogenic		90.7	High (>=90)
I2216D	2216	I	D	Fibronectin type-III 8	Extracellular	0.6322	Likely pathogenic		90.7	High (>=90)
I2216E	2216	I	E	Fibronectin type-III 8	Extracellular	0.627	Likely pathogenic		90.7	High (>=90)
I2216F	2216	I	F	Fibronectin type-III 8	Extracellular	0.4416	Likely benign		90.7	High (>=90)
I2216G	2216	I	G	Fibronectin type-III 8	Extracellular	0.6111	Likely pathogenic		90.7	High (>=90)
I2216H	2216	I	H	Fibronectin type-III 8	Extracellular	0.6417	Likely pathogenic		90.7	High (>=90)
I2216K	2216	I	K	Fibronectin type-III 8	Extracellular	0.5921	Likely pathogenic		90.7	High (>=90)
I2216L	2216	I	L	Fibronectin type-III 8	Extracellular	0.4275	Likely benign	Uncertain significance	90.7	High (>=90)
I2216M	2216	I	M	Fibronectin type-III 8	Extracellular	0.5452	Likely pathogenic		90.7	High (>=90)
I2216N	2216	I	N	Fibronectin type-III 8	Extracellular	0.6094	Likely pathogenic		90.7	High (>=90)
I2216P	2216	I	P	Fibronectin type-III 8	Extracellular	0.6203	Likely pathogenic		90.7	High (>=90)
I2216Q	2216	I	Q	Fibronectin type-III 8	Extracellular	0.6093	Likely pathogenic		90.7	High (>=90)
I2216R	2216	I	R	Fibronectin type-III 8	Extracellular	0.603	Likely pathogenic		90.7	High (>=90)
I2216S	2216	I	S	Fibronectin type-III 8	Extracellular	0.6103	Likely pathogenic		90.7	High (>=90)
I2216T	2216	I	T	Fibronectin type-III 8	Extracellular	0.5882	Likely pathogenic		90.7	High (>=90)
I2216V	2216	I	V	Fibronectin type-III 8	Extracellular	0.4175	Likely benign		90.7	High (>=90)
I2216W	2216	I	W	Fibronectin type-III 8	Extracellular	0.6244	Likely pathogenic		90.7	High (>=90)
I2216Y	2216	I	Y	Fibronectin type-III 8	Extracellular	0.5693	Likely pathogenic		90.7	High (>=90)
K2217A	2217	K	A	Fibronectin type-III 8	Extracellular	0.4634	Likely benign		92.03	High (>=90)
K2217C	2217	K	C	Fibronectin type-III 8	Extracellular	0.5771	Likely pathogenic		92.03	High (>=90)
K2217D	2217	K	D	Fibronectin type-III 8	Extracellular	0.5653	Likely pathogenic		92.03	High (>=90)
K2217E	2217	K	E	Fibronectin type-III 8	Extracellular	0.5206	Likely pathogenic		92.03	High (>=90)
K2217F	2217	K	F	Fibronectin type-III 8	Extracellular	0.5387	Likely pathogenic		92.03	High (>=90)
K2217G	2217	K	G	Fibronectin type-III 8	Extracellular	0.5018	Likely pathogenic		92.03	High (>=90)
K2217H	2217	K	H	Fibronectin type-III 8	Extracellular	0.5074	Likely pathogenic		92.03	High (>=90)
K2217I	2217	K	I	Fibronectin type-III 8	Extracellular	0.4658	Likely benign		92.03	High (>=90)
K2217L	2217	K	L	Fibronectin type-III 8	Extracellular	0.5094	Likely pathogenic		92.03	High (>=90)
K2217M	2217	K	M	Fibronectin type-III 8	Extracellular	0.4763	Likely benign		92.03	High (>=90)
K2217N	2217	K	N	Fibronectin type-III 8	Extracellular	0.5547	Likely pathogenic		92.03	High (>=90)
K2217P	2217	K	P	Fibronectin type-III 8	Extracellular	0.5772	Likely pathogenic		92.03	High (>=90)
K2217Q	2217	K	Q	Fibronectin type-III 8	Extracellular	0.4273	Likely benign		92.03	High (>=90)
K2217R	2217	K	R	Fibronectin type-III 8	Extracellular	0.4038	Likely benign		92.03	High (>=90)
K2217S	2217	K	S	Fibronectin type-III 8	Extracellular	0.4767	Likely benign		92.03	High (>=90)
K2217T	2217	K	T	Fibronectin type-III 8	Extracellular	0.4681	Likely benign		92.03	High (>=90)
K2217V	2217	K	V	Fibronectin type-III 8	Extracellular	0.4765	Likely benign		92.03	High (>=90)
K2217W	2217	K	W	Fibronectin type-III 8	Extracellular	0.5672	Likely pathogenic		92.03	High (>=90)
K2217Y	2217	K	Y	Fibronectin type-III 8	Extracellular	0.5376	Likely pathogenic		92.03	High (>=90)
L2218A	2218	L	A	Fibronectin type-III 8	Extracellular	0.5794	Likely pathogenic		93.06	High (>=90)
L2218C	2218	L	C	Fibronectin type-III 8	Extracellular	0.6673	Likely pathogenic		93.06	High (>=90)
L2218D	2218	L	D	Fibronectin type-III 8	Extracellular	0.6923	Likely pathogenic		93.06	High (>=90)
L2218E	2218	L	E	Fibronectin type-III 8	Extracellular	0.687	Likely pathogenic		93.06	High (>=90)
L2218F	2218	L	F	Fibronectin type-III 8	Extracellular	0.5717	Likely pathogenic		93.06	High (>=90)
L2218G	2218	L	G	Fibronectin type-III 8	Extracellular	0.6842	Likely pathogenic		93.06	High (>=90)
L2218H	2218	L	H	Fibronectin type-III 8	Extracellular	0.7117	Likely pathogenic		93.06	High (>=90)
L2218I	2218	L	I	Fibronectin type-III 8	Extracellular	0.5134	Likely pathogenic		93.06	High (>=90)
L2218K	2218	L	K	Fibronectin type-III 8	Extracellular	0.6609	Likely pathogenic		93.06	High (>=90)
L2218M	2218	L	M	Fibronectin type-III 8	Extracellular	0.629	Likely pathogenic		93.06	High (>=90)
L2218N	2218	L	N	Fibronectin type-III 8	Extracellular	0.6889	Likely pathogenic		93.06	High (>=90)
L2218Q	2218	L	Q	Fibronectin type-III 8	Extracellular	0.6816	Likely pathogenic		93.06	High (>=90)
L2218R	2218	L	R	Fibronectin type-III 8	Extracellular	0.6568	Likely pathogenic		93.06	High (>=90)
L2218S	2218	L	S	Fibronectin type-III 8	Extracellular	0.666	Likely pathogenic		93.06	High (>=90)
L2218T	2218	L	T	Fibronectin type-III 8	Extracellular	0.6506	Likely pathogenic		93.06	High (>=90)
L2218V	2218	L	V	Fibronectin type-III 8	Extracellular	0.516	Likely pathogenic		93.06	High (>=90)
L2218W	2218	L	W	Fibronectin type-III 8	Extracellular	0.7132	Likely pathogenic		93.06	High (>=90)
L2218Y	2218	L	Y	Fibronectin type-III 8	Extracellular	0.6823	Likely pathogenic		93.06	High (>=90)
G2219A	2219	G	A	Fibronectin type-III 8	Extracellular	0.3444	Likely benign		90.88	High (>=90)
G2219C	2219	G	C	Fibronectin type-III 8	Extracellular	0.529	Likely pathogenic		90.88	High (>=90)
G2219D	2219	G	D	Fibronectin type-III 8	Extracellular	0.4982	Likely benign		90.88	High (>=90)
G2219E	2219	G	E	Fibronectin type-III 8	Extracellular	0.4055	Likely benign		90.88	High (>=90)
G2219F	2219	G	F	Fibronectin type-III 8	Extracellular	0.612	Likely pathogenic		90.88	High (>=90)
G2219H	2219	G	H	Fibronectin type-III 8	Extracellular	0.5607	Likely pathogenic		90.88	High (>=90)
G2219I	2219	G	I	Fibronectin type-III 8	Extracellular	0.4366	Likely benign		90.88	High (>=90)
G2219K	2219	G	K	Fibronectin type-III 8	Extracellular	0.4436	Likely benign		90.88	High (>=90)
G2219L	2219	G	L	Fibronectin type-III 8	Extracellular	0.5001	Likely pathogenic		90.88	High (>=90)
G2219M	2219	G	M	Fibronectin type-III 8	Extracellular	0.4626	Likely benign		90.88	High (>=90)
G2219N	2219	G	N	Fibronectin type-III 8	Extracellular	0.4927	Likely benign		90.88	High (>=90)
G2219P	2219	G	P	Fibronectin type-III 8	Extracellular	0.5355	Likely pathogenic		90.88	High (>=90)
G2219Q	2219	G	Q	Fibronectin type-III 8	Extracellular	0.423	Likely benign		90.88	High (>=90)
G2219R	2219	G	R	Fibronectin type-III 8	Extracellular	0.42	Likely benign		90.88	High (>=90)
G2219S	2219	G	S	Fibronectin type-III 8	Extracellular	0.3841	Likely benign		90.88	High (>=90)
G2219T	2219	G	T	Fibronectin type-III 8	Extracellular	0.4121	Likely benign		90.88	High (>=90)
G2219V	2219	G	V	Fibronectin type-III 8	Extracellular	0.4285	Likely benign		90.88	High (>=90)
G2219W	2219	G	W	Fibronectin type-III 8	Extracellular	0.5807	Likely pathogenic		90.88	High (>=90)
G2219Y	2219	G	Y	Fibronectin type-III 8	Extracellular	0.5933	Likely pathogenic		90.88	High (>=90)
A2220C	2220	A	C	Fibronectin type-III 8	Extracellular	0.6246	Likely pathogenic		91.46	High (>=90)
A2220D	2220	A	D	Fibronectin type-III 8	Extracellular	0.6489	Likely pathogenic		91.46	High (>=90)
A2220E	2220	A	E	Fibronectin type-III 8	Extracellular	0.6031	Likely pathogenic		91.46	High (>=90)
A2220F	2220	A	F	Fibronectin type-III 8	Extracellular	0.6017	Likely pathogenic		91.46	High (>=90)
A2220G	2220	A	G	Fibronectin type-III 8	Extracellular	0.6013	Likely pathogenic		91.46	High (>=90)
A2220H	2220	A	H	Fibronectin type-III 8	Extracellular	0.6588	Likely pathogenic		91.46	High (>=90)
A2220I	2220	A	I	Fibronectin type-III 8	Extracellular	0.5082	Likely pathogenic		91.46	High (>=90)
A2220K	2220	A	K	Fibronectin type-III 8	Extracellular	0.6144	Likely pathogenic		91.46	High (>=90)
A2220L	2220	A	L	Fibronectin type-III 8	Extracellular	0.5861	Likely pathogenic		91.46	High (>=90)
A2220M	2220	A	M	Fibronectin type-III 8	Extracellular	0.6106	Likely pathogenic		91.46	High (>=90)
A2220N	2220	A	N	Fibronectin type-III 8	Extracellular	0.6331	Likely pathogenic		91.46	High (>=90)
A2220P	2220	A	P	Fibronectin type-III 8	Extracellular	0.5499	Likely pathogenic		91.46	High (>=90)
A2220Q	2220	A	Q	Fibronectin type-III 8	Extracellular	0.6231	Likely pathogenic		91.46	High (>=90)
A2220R	2220	A	R	Fibronectin type-III 8	Extracellular	0.568	Likely pathogenic		91.46	High (>=90)
A2220S	2220	A	S	Fibronectin type-III 8	Extracellular	0.5896	Likely pathogenic		91.46	High (>=90)
A2220T	2220	A	T	Fibronectin type-III 8	Extracellular	0.5505	Likely pathogenic		91.46	High (>=90)
A2220V	2220	A	V	Fibronectin type-III 8	Extracellular	0.4687	Likely benign		91.46	High (>=90)
A2220W	2220	A	W	Fibronectin type-III 8	Extracellular	0.6862	Likely pathogenic		91.46	High (>=90)
A2220Y	2220	A	Y	Fibronectin type-III 8	Extracellular	0.663	Likely pathogenic		91.46	High (>=90)
C2221A	2221	C	A	Fibronectin type-III 8	Extracellular	0.6357	Likely pathogenic		91.76	High (>=90)
C2221D	2221	C	D	Fibronectin type-III 8	Extracellular	0.6705	Likely pathogenic		91.76	High (>=90)
C2221E	2221	C	E	Fibronectin type-III 8	Extracellular	0.6636	Likely pathogenic		91.76	High (>=90)
C2221F	2221	C	F	Fibronectin type-III 8	Extracellular	0.5963	Likely pathogenic		91.76	High (>=90)
C2221G	2221	C	G	Fibronectin type-III 8	Extracellular	0.6506	Likely pathogenic		91.76	High (>=90)
C2221H	2221	C	H	Fibronectin type-III 8	Extracellular	0.5647	Likely pathogenic		91.76	High (>=90)
C2221I	2221	C	I	Fibronectin type-III 8	Extracellular	0.6167	Likely pathogenic		91.76	High (>=90)
C2221K	2221	C	K	Fibronectin type-III 8	Extracellular	0.645	Likely pathogenic		91.76	High (>=90)
C2221L	2221	C	L	Fibronectin type-III 8	Extracellular	0.639	Likely pathogenic		91.76	High (>=90)
C2221M	2221	C	M	Fibronectin type-III 8	Extracellular	0.6805	Likely pathogenic		91.76	High (>=90)
C2221N	2221	C	N	Fibronectin type-III 8	Extracellular	0.6731	Likely pathogenic		91.76	High (>=90)
C2221P	2221	C	P	Fibronectin type-III 8	Extracellular	0.6881	Likely pathogenic		91.76	High (>=90)
C2221Q	2221	C	Q	Fibronectin type-III 8	Extracellular	0.6676	Likely pathogenic		91.76	High (>=90)
C2221R	2221	C	R	Fibronectin type-III 8	Extracellular	0.6489	Likely pathogenic		91.76	High (>=90)
C2221S	2221	C	S	Fibronectin type-III 8	Extracellular	0.6611	Likely pathogenic		91.76	High (>=90)
C2221T	2221	C	T	Fibronectin type-III 8	Extracellular	0.6615	Likely pathogenic		91.76	High (>=90)
C2221V	2221	C	V	Fibronectin type-III 8	Extracellular	0.6515	Likely pathogenic		91.76	High (>=90)
C2221W	2221	C	W	Fibronectin type-III 8	Extracellular	0.6615	Likely pathogenic		91.76	High (>=90)
C2221Y	2221	C	Y	Fibronectin type-III 8	Extracellular	0.6651	Likely pathogenic	Uncertain significance	91.76	High (>=90)
T2222A	2222	T	A	Fibronectin type-III 8	Extracellular	0.575	Likely pathogenic		88.34	Confident (70-90)
T2222C	2222	T	C	Fibronectin type-III 8	Extracellular	0.6177	Likely pathogenic		88.34	Confident (70-90)
T2222D	2222	T	D	Fibronectin type-III 8	Extracellular	0.614	Likely pathogenic		88.34	Confident (70-90)
T2222E	2222	T	E	Fibronectin type-III 8	Extracellular	0.5845	Likely pathogenic		88.34	Confident (70-90)
T2222F	2222	T	F	Fibronectin type-III 8	Extracellular	0.6279	Likely pathogenic		88.34	Confident (70-90)
T2222G	2222	T	G	Fibronectin type-III 8	Extracellular	0.598	Likely pathogenic		88.34	Confident (70-90)
T2222H	2222	T	H	Fibronectin type-III 8	Extracellular	0.6278	Likely pathogenic		88.34	Confident (70-90)
T2222I	2222	T	I	Fibronectin type-III 8	Extracellular	0.5925	Likely pathogenic		88.34	Confident (70-90)
T2222K	2222	T	K	Fibronectin type-III 8	Extracellular	0.6031	Likely pathogenic		88.34	Confident (70-90)
T2222L	2222	T	L	Fibronectin type-III 8	Extracellular	0.5819	Likely pathogenic		88.34	Confident (70-90)
T2222M	2222	T	M	Fibronectin type-III 8	Extracellular	0.618	Likely pathogenic		88.34	Confident (70-90)
T2222N	2222	T	N	Fibronectin type-III 8	Extracellular	0.5255	Likely pathogenic		88.34	Confident (70-90)
T2222P	2222	T	P	Fibronectin type-III 8	Extracellular	0.6334	Likely pathogenic		88.34	Confident (70-90)
T2222Q	2222	T	Q	Fibronectin type-III 8	Extracellular	0.6059	Likely pathogenic		88.34	Confident (70-90)
T2222R	2222	T	R	Fibronectin type-III 8	Extracellular	0.5945	Likely pathogenic		88.34	Confident (70-90)
T2222S	2222	T	S	Fibronectin type-III 8	Extracellular	0.5047	Likely pathogenic		88.34	Confident (70-90)
T2222V	2222	T	V	Fibronectin type-III 8	Extracellular	0.5685	Likely pathogenic		88.34	Confident (70-90)
T2222W	2222	T	W	Fibronectin type-III 8	Extracellular	0.7036	Likely pathogenic		88.34	Confident (70-90)
T2222Y	2222	T	Y	Fibronectin type-III 8	Extracellular	0.6164	Likely pathogenic		88.34	Confident (70-90)
G2223A	2223	G	A	Fibronectin type-III 8	Extracellular	0.3791	Likely benign		82.58	Confident (70-90)
G2223C	2223	G	C	Fibronectin type-III 8	Extracellular	0.5273	Likely pathogenic		82.58	Confident (70-90)
G2223D	2223	G	D	Fibronectin type-III 8	Extracellular	0.4823	Likely benign	Uncertain significance	82.58	Confident (70-90)
G2223E	2223	G	E	Fibronectin type-III 8	Extracellular	0.3898	Likely benign		82.58	Confident (70-90)
G2223F	2223	G	F	Fibronectin type-III 8	Extracellular	0.5065	Likely pathogenic		82.58	Confident (70-90)
G2223H	2223	G	H	Fibronectin type-III 8	Extracellular	0.5209	Likely pathogenic		82.58	Confident (70-90)
G2223I	2223	G	I	Fibronectin type-III 8	Extracellular	0.4388	Likely benign		82.58	Confident (70-90)
G2223K	2223	G	K	Fibronectin type-III 8	Extracellular	0.4208	Likely benign		82.58	Confident (70-90)
G2223L	2223	G	L	Fibronectin type-III 8	Extracellular	0.4318	Likely benign		82.58	Confident (70-90)
G2223M	2223	G	M	Fibronectin type-III 8	Extracellular	0.4653	Likely benign		82.58	Confident (70-90)
G2223N	2223	G	N	Fibronectin type-III 8	Extracellular	0.4219	Likely benign		82.58	Confident (70-90)
G2223P	2223	G	P	Fibronectin type-III 8	Extracellular	0.502	Likely pathogenic		82.58	Confident (70-90)
G2223Q	2223	G	Q	Fibronectin type-III 8	Extracellular	0.3962	Likely benign		82.58	Confident (70-90)
G2223R	2223	G	R	Fibronectin type-III 8	Extracellular	0.4239	Likely benign		82.58	Confident (70-90)
G2223S	2223	G	S	Fibronectin type-III 8	Extracellular	0.4143	Likely benign	Uncertain significance	82.58	Confident (70-90)
G2223T	2223	G	T	Fibronectin type-III 8	Extracellular	0.4221	Likely benign		82.58	Confident (70-90)
G2223V	2223	G	V	Fibronectin type-III 8	Extracellular	0.4311	Likely benign		82.58	Confident (70-90)
G2223W	2223	G	W	Fibronectin type-III 8	Extracellular	0.4803	Likely benign		82.58	Confident (70-90)
G2223Y	2223	G	Y	Fibronectin type-III 8	Extracellular	0.5061	Likely pathogenic		82.58	Confident (70-90)
G2224A	2224	G	A	Fibronectin type-III 8	Extracellular	0.4899	Likely benign		79.84	Confident (70-90)
G2224C	2224	G	C	Fibronectin type-III 8	Extracellular	0.6175	Likely pathogenic	Conflicting classifications of pathogenicity	79.84	Confident (70-90)
G2224D	2224	G	D	Fibronectin type-III 8	Extracellular	0.5626	Likely pathogenic		79.84	Confident (70-90)
G2224E	2224	G	E	Fibronectin type-III 8	Extracellular	0.4803	Likely benign		79.84	Confident (70-90)
G2224F	2224	G	F	Fibronectin type-III 8	Extracellular	0.5918	Likely pathogenic		79.84	Confident (70-90)
G2224H	2224	G	H	Fibronectin type-III 8	Extracellular	0.6015	Likely pathogenic		79.84	Confident (70-90)
G2224I	2224	G	I	Fibronectin type-III 8	Extracellular	0.5283	Likely pathogenic		79.84	Confident (70-90)
G2224K	2224	G	K	Fibronectin type-III 8	Extracellular	0.507	Likely pathogenic		79.84	Confident (70-90)
G2224L	2224	G	L	Fibronectin type-III 8	Extracellular	0.522	Likely pathogenic		79.84	Confident (70-90)
G2224M	2224	G	M	Fibronectin type-III 8	Extracellular	0.6074	Likely pathogenic		79.84	Confident (70-90)
G2224N	2224	G	N	Fibronectin type-III 8	Extracellular	0.563	Likely pathogenic		79.84	Confident (70-90)
G2224P	2224	G	P	Fibronectin type-III 8	Extracellular	0.5857	Likely pathogenic		79.84	Confident (70-90)
G2224Q	2224	G	Q	Fibronectin type-III 8	Extracellular	0.5207	Likely pathogenic		79.84	Confident (70-90)
G2224R	2224	G	R	Fibronectin type-III 8	Extracellular	0.5187	Likely pathogenic		79.84	Confident (70-90)
G2224S	2224	G	S	Fibronectin type-III 8	Extracellular	0.4833	Likely benign		79.84	Confident (70-90)
G2224T	2224	G	T	Fibronectin type-III 8	Extracellular	0.5737	Likely pathogenic		79.84	Confident (70-90)
G2224V	2224	G	V	Fibronectin type-III 8	Extracellular	0.5185	Likely pathogenic		79.84	Confident (70-90)
G2224W	2224	G	W	Fibronectin type-III 8	Extracellular	0.6173	Likely pathogenic		79.84	Confident (70-90)
G2224Y	2224	G	Y	Fibronectin type-III 8	Extracellular	0.6017	Likely pathogenic		79.84	Confident (70-90)
G2225A	2225	G	A	Fibronectin type-III 8	Extracellular	0.5845	Likely pathogenic		87.6	Confident (70-90)
G2225C	2225	G	C	Fibronectin type-III 8	Extracellular	0.6431	Likely pathogenic		87.6	Confident (70-90)
G2225D	2225	G	D	Fibronectin type-III 8	Extracellular	0.5359	Likely pathogenic		87.6	Confident (70-90)
G2225E	2225	G	E	Fibronectin type-III 8	Extracellular	0.6023	Likely pathogenic	Uncertain significance	87.6	Confident (70-90)
G2225F	2225	G	F	Fibronectin type-III 8	Extracellular	0.6245	Likely pathogenic		87.6	Confident (70-90)
G2225H	2225	G	H	Fibronectin type-III 8	Extracellular	0.6394	Likely pathogenic		87.6	Confident (70-90)
G2225I	2225	G	I	Fibronectin type-III 8	Extracellular	0.619	Likely pathogenic		87.6	Confident (70-90)
G2225K	2225	G	K	Fibronectin type-III 8	Extracellular	0.6043	Likely pathogenic		87.6	Confident (70-90)
G2225L	2225	G	L	Fibronectin type-III 8	Extracellular	0.6086	Likely pathogenic		87.6	Confident (70-90)
G2225M	2225	G	M	Fibronectin type-III 8	Extracellular	0.6412	Likely pathogenic		87.6	Confident (70-90)
G2225N	2225	G	N	Fibronectin type-III 8	Extracellular	0.5972	Likely pathogenic		87.6	Confident (70-90)
G2225P	2225	G	P	Fibronectin type-III 8	Extracellular	0.6309	Likely pathogenic		87.6	Confident (70-90)
G2225Q	2225	G	Q	Fibronectin type-III 8	Extracellular	0.6167	Likely pathogenic		87.6	Confident (70-90)
G2225R	2225	G	R	Fibronectin type-III 8	Extracellular	0.6109	Likely pathogenic	Uncertain significance	87.6	Confident (70-90)
G2225S	2225	G	S	Fibronectin type-III 8	Extracellular	0.5343	Likely pathogenic		87.6	Confident (70-90)
G2225T	2225	G	T	Fibronectin type-III 8	Extracellular	0.6046	Likely pathogenic		87.6	Confident (70-90)
G2225V	2225	G	V	Fibronectin type-III 8	Extracellular	0.6138	Likely pathogenic		87.6	Confident (70-90)
G2225W	2225	G	W	Fibronectin type-III 8	Extracellular	0.6457	Likely pathogenic		87.6	Confident (70-90)
G2225Y	2225	G	Y	Fibronectin type-III 8	Extracellular	0.6281	Likely pathogenic		87.6	Confident (70-90)
C2226A	2226	C	A	Fibronectin type-III 8	Extracellular	0.5522	Likely pathogenic		88.87	Confident (70-90)
C2226D	2226	C	D	Fibronectin type-III 8	Extracellular	0.637	Likely pathogenic		88.87	Confident (70-90)
C2226E	2226	C	E	Fibronectin type-III 8	Extracellular	0.644	Likely pathogenic		88.87	Confident (70-90)
C2226F	2226	C	F	Fibronectin type-III 8	Extracellular	0.6331	Likely pathogenic		88.87	Confident (70-90)
C2226G	2226	C	G	Fibronectin type-III 8	Extracellular	0.565	Likely pathogenic		88.87	Confident (70-90)
C2226H	2226	C	H	Fibronectin type-III 8	Extracellular	0.6535	Likely pathogenic		88.87	Confident (70-90)
C2226I	2226	C	I	Fibronectin type-III 8	Extracellular	0.6285	Likely pathogenic		88.87	Confident (70-90)
C2226K	2226	C	K	Fibronectin type-III 8	Extracellular	0.6162	Likely pathogenic		88.87	Confident (70-90)
C2226L	2226	C	L	Fibronectin type-III 8	Extracellular	0.6081	Likely pathogenic		88.87	Confident (70-90)
C2226M	2226	C	M	Fibronectin type-III 8	Extracellular	0.6498	Likely pathogenic		88.87	Confident (70-90)
C2226N	2226	C	N	Fibronectin type-III 8	Extracellular	0.6504	Likely pathogenic		88.87	Confident (70-90)
C2226P	2226	C	P	Fibronectin type-III 8	Extracellular	0.6376	Likely pathogenic		88.87	Confident (70-90)
C2226Q	2226	C	Q	Fibronectin type-III 8	Extracellular	0.6438	Likely pathogenic		88.87	Confident (70-90)
C2226R	2226	C	R	Fibronectin type-III 8	Extracellular	0.62	Likely pathogenic		88.87	Confident (70-90)
C2226S	2226	C	S	Fibronectin type-III 8	Extracellular	0.5696	Likely pathogenic		88.87	Confident (70-90)
C2226T	2226	C	T	Fibronectin type-III 8	Extracellular	0.6268	Likely pathogenic		88.87	Confident (70-90)
C2226V	2226	C	V	Fibronectin type-III 8	Extracellular	0.619	Likely pathogenic		88.87	Confident (70-90)
C2226W	2226	C	W	Fibronectin type-III 8	Extracellular	0.6434	Likely pathogenic		88.87	Confident (70-90)
C2226Y	2226	C	Y	Fibronectin type-III 8	Extracellular	0.6766	Likely pathogenic	Uncertain significance	88.87	Confident (70-90)
T2227A	2227	T	A	Fibronectin type-III 8	Extracellular	0.3767	Likely benign		89.18	Confident (70-90)
T2227C	2227	T	C	Fibronectin type-III 8	Extracellular	0.521	Likely pathogenic		89.18	Confident (70-90)
T2227D	2227	T	D	Fibronectin type-III 8	Extracellular	0.4796	Likely benign		89.18	Confident (70-90)
T2227E	2227	T	E	Fibronectin type-III 8	Extracellular	0.4736	Likely benign		89.18	Confident (70-90)
T2227F	2227	T	F	Fibronectin type-III 8	Extracellular	0.4951	Likely benign		89.18	Confident (70-90)
T2227G	2227	T	G	Fibronectin type-III 8	Extracellular	0.42	Likely benign		89.18	Confident (70-90)
T2227H	2227	T	H	Fibronectin type-III 8	Extracellular	0.5112	Likely pathogenic		89.18	Confident (70-90)
T2227I	2227	T	I	Fibronectin type-III 8	Extracellular	0.4288	Likely benign		89.18	Confident (70-90)
T2227K	2227	T	K	Fibronectin type-III 8	Extracellular	0.3904	Likely benign		89.18	Confident (70-90)
T2227L	2227	T	L	Fibronectin type-III 8	Extracellular	0.4708	Likely benign		89.18	Confident (70-90)
T2227M	2227	T	M	Fibronectin type-III 8	Extracellular	0.4515	Likely benign		89.18	Confident (70-90)
T2227N	2227	T	N	Fibronectin type-III 8	Extracellular	0.4264	Likely benign		89.18	Confident (70-90)
T2227P	2227	T	P	Fibronectin type-III 8	Extracellular	0.5179	Likely pathogenic		89.18	Confident (70-90)
T2227Q	2227	T	Q	Fibronectin type-III 8	Extracellular	0.4877	Likely benign		89.18	Confident (70-90)
T2227R	2227	T	R	Fibronectin type-III 8	Extracellular	0.3865	Likely benign		89.18	Confident (70-90)
T2227S	2227	T	S	Fibronectin type-III 8	Extracellular	0.3733	Likely benign		89.18	Confident (70-90)
T2227V	2227	T	V	Fibronectin type-III 8	Extracellular	0.4042	Likely benign		89.18	Confident (70-90)
T2227W	2227	T	W	Fibronectin type-III 8	Extracellular	0.5312	Likely pathogenic		89.18	Confident (70-90)
T2227Y	2227	T	Y	Fibronectin type-III 8	Extracellular	0.4975	Likely benign		89.18	Confident (70-90)
V2228A	2228	V	A	Fibronectin type-III 8	Extracellular	0.3576	Likely benign		90.85	High (>=90)
V2228C	2228	V	C	Fibronectin type-III 8	Extracellular	0.3954	Likely benign		90.85	High (>=90)
V2228D	2228	V	D	Fibronectin type-III 8	Extracellular	0.435	Likely benign		90.85	High (>=90)
V2228F	2228	V	F	Fibronectin type-III 8	Extracellular	0.355	Likely benign		90.85	High (>=90)
V2228G	2228	V	G	Fibronectin type-III 8	Extracellular	0.445	Likely benign		90.85	High (>=90)
V2228H	2228	V	H	Fibronectin type-III 8	Extracellular	0.4652	Likely benign		90.85	High (>=90)
V2228I	2228	V	I	Fibronectin type-III 8	Extracellular	0.3001	Likely benign		90.85	High (>=90)
V2228K	2228	V	K	Fibronectin type-III 8	Extracellular	0.3587	Likely benign		90.85	High (>=90)
V2228L	2228	V	L	Fibronectin type-III 8	Extracellular	0.3002	Likely benign		90.85	High (>=90)
V2228M	2228	V	M	Fibronectin type-III 8	Extracellular	0.3301	Likely benign		90.85	High (>=90)
V2228N	2228	V	N	Fibronectin type-III 8	Extracellular	0.3738	Likely benign		90.85	High (>=90)
V2228P	2228	V	P	Fibronectin type-III 8	Extracellular	0.4293	Likely benign		90.85	High (>=90)
V2228Q	2228	V	Q	Fibronectin type-III 8	Extracellular	0.3716	Likely benign		90.85	High (>=90)
V2228R	2228	V	R	Fibronectin type-III 8	Extracellular	0.3624	Likely benign		90.85	High (>=90)
V2228S	2228	V	S	Fibronectin type-III 8	Extracellular	0.3732	Likely benign		90.85	High (>=90)
V2228T	2228	V	T	Fibronectin type-III 8	Extracellular	0.3222	Likely benign		90.85	High (>=90)
V2228W	2228	V	W	Fibronectin type-III 8	Extracellular	0.4073	Likely benign		90.85	High (>=90)
V2228Y	2228	V	Y	Fibronectin type-III 8	Extracellular	0.4301	Likely benign		90.85	High (>=90)
S2229A	2229	S	A	Fibronectin type-III 8	Extracellular	0.5703	Likely pathogenic		91.63	High (>=90)
S2229C	2229	S	C	Fibronectin type-III 8	Extracellular	0.6196	Likely pathogenic		91.63	High (>=90)
S2229D	2229	S	D	Fibronectin type-III 8	Extracellular	0.5822	Likely pathogenic		91.63	High (>=90)
S2229E	2229	S	E	Fibronectin type-III 8	Extracellular	0.5773	Likely pathogenic		91.63	High (>=90)
S2229F	2229	S	F	Fibronectin type-III 8	Extracellular	0.6152	Likely pathogenic		91.63	High (>=90)
S2229G	2229	S	G	Fibronectin type-III 8	Extracellular	0.5077	Likely pathogenic		91.63	High (>=90)
S2229H	2229	S	H	Fibronectin type-III 8	Extracellular	0.6016	Likely pathogenic		91.63	High (>=90)
S2229I	2229	S	I	Fibronectin type-III 8	Extracellular	0.6181	Likely pathogenic		91.63	High (>=90)
S2229K	2229	S	K	Fibronectin type-III 8	Extracellular	0.6012	Likely pathogenic		91.63	High (>=90)
S2229L	2229	S	L	Fibronectin type-III 8	Extracellular	0.5427	Likely pathogenic		91.63	High (>=90)
S2229M	2229	S	M	Fibronectin type-III 8	Extracellular	0.6248	Likely pathogenic		91.63	High (>=90)
S2229N	2229	S	N	Fibronectin type-III 8	Extracellular	0.5239	Likely pathogenic	Uncertain significance	91.63	High (>=90)
S2229P	2229	S	P	Fibronectin type-III 8	Extracellular	0.6338	Likely pathogenic		91.63	High (>=90)
S2229Q	2229	S	Q	Fibronectin type-III 8	Extracellular	0.6243	Likely pathogenic		91.63	High (>=90)
S2229R	2229	S	R	Fibronectin type-III 8	Extracellular	0.5386	Likely pathogenic	Uncertain significance	91.63	High (>=90)
S2229T	2229	S	T	Fibronectin type-III 8	Extracellular	0.5299	Likely pathogenic		91.63	High (>=90)
S2229V	2229	S	V	Fibronectin type-III 8	Extracellular	0.6167	Likely pathogenic		91.63	High (>=90)
S2229W	2229	S	W	Fibronectin type-III 8	Extracellular	0.6366	Likely pathogenic		91.63	High (>=90)
S2229Y	2229	S	Y	Fibronectin type-III 8	Extracellular	0.6095	Likely pathogenic		91.63	High (>=90)
E2230A	2230	E	A	Fibronectin type-III 8	Extracellular	0.3588	Likely benign		88.97	Confident (70-90)
E2230C	2230	E	C	Fibronectin type-III 8	Extracellular	0.4821	Likely benign		88.97	Confident (70-90)
E2230D	2230	E	D	Fibronectin type-III 8	Extracellular	0.3337	Likely benign	Uncertain significance	88.97	Confident (70-90)
E2230F	2230	E	F	Fibronectin type-III 8	Extracellular	0.456	Likely benign		88.97	Confident (70-90)
E2230G	2230	E	G	Fibronectin type-III 8	Extracellular	0.3733	Likely benign		88.97	Confident (70-90)
E2230H	2230	E	H	Fibronectin type-III 8	Extracellular	0.459	Likely benign		88.97	Confident (70-90)
E2230I	2230	E	I	Fibronectin type-III 8	Extracellular	0.4423	Likely benign		88.97	Confident (70-90)
E2230K	2230	E	K	Fibronectin type-III 8	Extracellular	0.3444	Likely benign		88.97	Confident (70-90)
E2230L	2230	E	L	Fibronectin type-III 8	Extracellular	0.3743	Likely benign		88.97	Confident (70-90)
E2230M	2230	E	M	Fibronectin type-III 8	Extracellular	0.4652	Likely benign		88.97	Confident (70-90)
E2230N	2230	E	N	Fibronectin type-III 8	Extracellular	0.3427	Likely benign		88.97	Confident (70-90)
E2230P	2230	E	P	Fibronectin type-III 8	Extracellular	0.3691	Likely benign		88.97	Confident (70-90)
E2230Q	2230	E	Q	Fibronectin type-III 8	Extracellular	0.3499	Likely benign		88.97	Confident (70-90)
E2230R	2230	E	R	Fibronectin type-III 8	Extracellular	0.435	Likely benign		88.97	Confident (70-90)
E2230S	2230	E	S	Fibronectin type-III 8	Extracellular	0.3601	Likely benign		88.97	Confident (70-90)
E2230T	2230	E	T	Fibronectin type-III 8	Extracellular	0.3757	Likely benign		88.97	Confident (70-90)
E2230V	2230	E	V	Fibronectin type-III 8	Extracellular	0.3486	Likely benign		88.97	Confident (70-90)
E2230W	2230	E	W	Fibronectin type-III 8	Extracellular	0.4883	Likely benign		88.97	Confident (70-90)
E2230Y	2230	E	Y	Fibronectin type-III 8	Extracellular	0.453	Likely benign		88.97	Confident (70-90)
A2231C	2231	A	C	Fibronectin type-III 8	Extracellular	0.5065	Likely pathogenic		88.27	Confident (70-90)
A2231D	2231	A	D	Fibronectin type-III 8	Extracellular	0.5033	Likely pathogenic		88.27	Confident (70-90)
A2231E	2231	A	E	Fibronectin type-III 8	Extracellular	0.4153	Likely benign		88.27	Confident (70-90)
A2231F	2231	A	F	Fibronectin type-III 8	Extracellular	0.4245	Likely benign		88.27	Confident (70-90)
A2231G	2231	A	G	Fibronectin type-III 8	Extracellular	0.4268	Likely benign		88.27	Confident (70-90)
A2231H	2231	A	H	Fibronectin type-III 8	Extracellular	0.4662	Likely benign		88.27	Confident (70-90)
A2231I	2231	A	I	Fibronectin type-III 8	Extracellular	0.3672	Likely benign		88.27	Confident (70-90)
A2231K	2231	A	K	Fibronectin type-III 8	Extracellular	0.4713	Likely benign		88.27	Confident (70-90)
A2231L	2231	A	L	Fibronectin type-III 8	Extracellular	0.3739	Likely benign		88.27	Confident (70-90)
A2231M	2231	A	M	Fibronectin type-III 8	Extracellular	0.4326	Likely benign		88.27	Confident (70-90)
A2231N	2231	A	N	Fibronectin type-III 8	Extracellular	0.4952	Likely benign		88.27	Confident (70-90)
A2231P	2231	A	P	Fibronectin type-III 8	Extracellular	0.3673	Likely benign		88.27	Confident (70-90)
A2231Q	2231	A	Q	Fibronectin type-III 8	Extracellular	0.4234	Likely benign		88.27	Confident (70-90)
A2231R	2231	A	R	Fibronectin type-III 8	Extracellular	0.4294	Likely benign		88.27	Confident (70-90)
A2231S	2231	A	S	Fibronectin type-III 8	Extracellular	0.4091	Likely benign		88.27	Confident (70-90)
A2231T	2231	A	T	Fibronectin type-III 8	Extracellular	0.3965	Likely benign		88.27	Confident (70-90)
A2231V	2231	A	V	Fibronectin type-III 8	Extracellular	0.379	Likely benign		88.27	Confident (70-90)
A2231W	2231	A	W	Fibronectin type-III 8	Extracellular	0.4765	Likely benign		88.27	Confident (70-90)
A2231Y	2231	A	Y	Fibronectin type-III 8	Extracellular	0.4374	Likely benign		88.27	Confident (70-90)
S2232A	2232	S	A	Fibronectin type-III 8	Extracellular	0.4387	Likely benign		89.94	Confident (70-90)
S2232C	2232	S	C	Fibronectin type-III 8	Extracellular	0.5443	Likely pathogenic		89.94	Confident (70-90)
S2232D	2232	S	D	Fibronectin type-III 8	Extracellular	0.4595	Likely benign		89.94	Confident (70-90)
S2232E	2232	S	E	Fibronectin type-III 8	Extracellular	0.5019	Likely pathogenic		89.94	Confident (70-90)
S2232F	2232	S	F	Fibronectin type-III 8	Extracellular	0.5349	Likely pathogenic		89.94	Confident (70-90)
S2232G	2232	S	G	Fibronectin type-III 8	Extracellular	0.4588	Likely benign		89.94	Confident (70-90)
S2232H	2232	S	H	Fibronectin type-III 8	Extracellular	0.5508	Likely pathogenic		89.94	Confident (70-90)
S2232I	2232	S	I	Fibronectin type-III 8	Extracellular	0.4551	Likely benign		89.94	Confident (70-90)
S2232K	2232	S	K	Fibronectin type-III 8	Extracellular	0.4517	Likely benign		89.94	Confident (70-90)
S2232L	2232	S	L	Fibronectin type-III 8	Extracellular	0.5185	Likely pathogenic		89.94	Confident (70-90)
S2232M	2232	S	M	Fibronectin type-III 8	Extracellular	0.5368	Likely pathogenic		89.94	Confident (70-90)
S2232N	2232	S	N	Fibronectin type-III 8	Extracellular	0.4559	Likely benign	Uncertain significance	89.94	Confident (70-90)
S2232P	2232	S	P	Fibronectin type-III 8	Extracellular	0.5454	Likely pathogenic		89.94	Confident (70-90)
S2232Q	2232	S	Q	Fibronectin type-III 8	Extracellular	0.5294	Likely pathogenic		89.94	Confident (70-90)
S2232R	2232	S	R	Fibronectin type-III 8	Extracellular	0.4206	Likely benign	Uncertain significance	89.94	Confident (70-90)
S2232T	2232	S	T	Fibronectin type-III 8	Extracellular	0.414	Likely benign		89.94	Confident (70-90)
S2232V	2232	S	V	Fibronectin type-III 8	Extracellular	0.4444	Likely benign		89.94	Confident (70-90)
S2232W	2232	S	W	Fibronectin type-III 8	Extracellular	0.5782	Likely pathogenic		89.94	Confident (70-90)
S2232Y	2232	S	Y	Fibronectin type-III 8	Extracellular	0.5336	Likely pathogenic		89.94	Confident (70-90)
E2233A	2233	E	A	Fibronectin type-III 8	Extracellular	0.2887	Likely benign	Uncertain significance	86.99	Confident (70-90)
E2233C	2233	E	C	Fibronectin type-III 8	Extracellular	0.3892	Likely benign		86.99	Confident (70-90)
E2233D	2233	E	D	Fibronectin type-III 8	Extracellular	0.3089	Likely benign		86.99	Confident (70-90)
E2233F	2233	E	F	Fibronectin type-III 8	Extracellular	0.3601	Likely benign		86.99	Confident (70-90)
E2233G	2233	E	G	Fibronectin type-III 8	Extracellular	0.3686	Likely benign		86.99	Confident (70-90)
E2233H	2233	E	H	Fibronectin type-III 8	Extracellular	0.3224	Likely benign		86.99	Confident (70-90)
E2233I	2233	E	I	Fibronectin type-III 8	Extracellular	0.2735	Likely benign		86.99	Confident (70-90)
E2233K	2233	E	K	Fibronectin type-III 8	Extracellular	0.2895	Likely benign		86.99	Confident (70-90)
E2233L	2233	E	L	Fibronectin type-III 8	Extracellular	0.2668	Likely benign		86.99	Confident (70-90)
E2233M	2233	E	M	Fibronectin type-III 8	Extracellular	0.2823	Likely benign		86.99	Confident (70-90)
E2233N	2233	E	N	Fibronectin type-III 8	Extracellular	0.3012	Likely benign		86.99	Confident (70-90)
E2233P	2233	E	P	Fibronectin type-III 8	Extracellular	0.3268	Likely benign		86.99	Confident (70-90)
E2233Q	2233	E	Q	Fibronectin type-III 8	Extracellular	0.2619	Likely benign		86.99	Confident (70-90)
E2233R	2233	E	R	Fibronectin type-III 8	Extracellular	0.2991	Likely benign		86.99	Confident (70-90)
E2233S	2233	E	S	Fibronectin type-III 8	Extracellular	0.2786	Likely benign		86.99	Confident (70-90)
E2233T	2233	E	T	Fibronectin type-III 8	Extracellular	0.2692	Likely benign		86.99	Confident (70-90)
E2233V	2233	E	V	Fibronectin type-III 8	Extracellular	0.2659	Likely benign		86.99	Confident (70-90)
E2233W	2233	E	W	Fibronectin type-III 8	Extracellular	0.4	Likely benign		86.99	Confident (70-90)
E2233Y	2233	E	Y	Fibronectin type-III 8	Extracellular	0.3681	Likely benign		86.99	Confident (70-90)
A2234C	2234	A	C	Fibronectin type-III 8	Extracellular	0.544	Likely pathogenic		84.35	Confident (70-90)
A2234D	2234	A	D	Fibronectin type-III 8	Extracellular	0.6163	Likely pathogenic	Uncertain significance	84.35	Confident (70-90)
A2234E	2234	A	E	Fibronectin type-III 8	Extracellular	0.5679	Likely pathogenic		84.35	Confident (70-90)
A2234F	2234	A	F	Fibronectin type-III 8	Extracellular	0.5366	Likely pathogenic		84.35	Confident (70-90)
A2234G	2234	A	G	Fibronectin type-III 8	Extracellular	0.5082	Likely pathogenic		84.35	Confident (70-90)
A2234H	2234	A	H	Fibronectin type-III 8	Extracellular	0.6221	Likely pathogenic		84.35	Confident (70-90)
A2234I	2234	A	I	Fibronectin type-III 8	Extracellular	0.4863	Likely benign		84.35	Confident (70-90)
A2234K	2234	A	K	Fibronectin type-III 8	Extracellular	0.5603	Likely pathogenic		84.35	Confident (70-90)
A2234L	2234	A	L	Fibronectin type-III 8	Extracellular	0.4793	Likely benign		84.35	Confident (70-90)
A2234M	2234	A	M	Fibronectin type-III 8	Extracellular	0.5205	Likely pathogenic		84.35	Confident (70-90)
A2234N	2234	A	N	Fibronectin type-III 8	Extracellular	0.6021	Likely pathogenic		84.35	Confident (70-90)
A2234P	2234	A	P	Fibronectin type-III 8	Extracellular	0.571	Likely pathogenic		84.35	Confident (70-90)
A2234Q	2234	A	Q	Fibronectin type-III 8	Extracellular	0.5246	Likely pathogenic		84.35	Confident (70-90)
A2234R	2234	A	R	Fibronectin type-III 8	Extracellular	0.5176	Likely pathogenic		84.35	Confident (70-90)
A2234S	2234	A	S	Fibronectin type-III 8	Extracellular	0.4922	Likely benign		84.35	Confident (70-90)
A2234T	2234	A	T	Fibronectin type-III 8	Extracellular	0.4966	Likely benign		84.35	Confident (70-90)
A2234V	2234	A	V	Fibronectin type-III 8	Extracellular	0.4411	Likely benign	Uncertain significance	84.35	Confident (70-90)
A2234W	2234	A	W	Fibronectin type-III 8	Extracellular	0.6345	Likely pathogenic		84.35	Confident (70-90)
A2234Y	2234	A	Y	Fibronectin type-III 8	Extracellular	0.6242	Likely pathogenic		84.35	Confident (70-90)
L2235A	2235	L	A	Fibronectin type-III 8	Extracellular	0.3447	Likely benign		82.63	Confident (70-90)
L2235C	2235	L	C	Fibronectin type-III 8	Extracellular	0.3874	Likely benign		82.63	Confident (70-90)
L2235D	2235	L	D	Fibronectin type-III 8	Extracellular	0.3615	Likely benign		82.63	Confident (70-90)
L2235E	2235	L	E	Fibronectin type-III 8	Extracellular	0.3529	Likely benign		82.63	Confident (70-90)
L2235F	2235	L	F	Fibronectin type-III 8	Extracellular	0.3534	Likely benign		82.63	Confident (70-90)
L2235G	2235	L	G	Fibronectin type-III 8	Extracellular	0.3727	Likely benign		82.63	Confident (70-90)
L2235H	2235	L	H	Fibronectin type-III 8	Extracellular	0.2716	Likely benign		82.63	Confident (70-90)
L2235I	2235	L	I	Fibronectin type-III 8	Extracellular	0.259	Likely benign		82.63	Confident (70-90)
L2235K	2235	L	K	Fibronectin type-III 8	Extracellular	0.2842	Likely benign		82.63	Confident (70-90)
L2235M	2235	L	M	Fibronectin type-III 8	Extracellular	0.2836	Likely benign		82.63	Confident (70-90)
L2235N	2235	L	N	Fibronectin type-III 8	Extracellular	0.3601	Likely benign		82.63	Confident (70-90)
L2235P	2235	L	P	Fibronectin type-III 8	Extracellular	0.3283	Likely benign		82.63	Confident (70-90)
L2235Q	2235	L	Q	Fibronectin type-III 8	Extracellular	0.2639	Likely benign		82.63	Confident (70-90)
L2235R	2235	L	R	Fibronectin type-III 8	Extracellular	0.2559	Likely benign		82.63	Confident (70-90)
L2235S	2235	L	S	Fibronectin type-III 8	Extracellular	0.2971	Likely benign		82.63	Confident (70-90)
L2235T	2235	L	T	Fibronectin type-III 8	Extracellular	0.285	Likely benign		82.63	Confident (70-90)
L2235V	2235	L	V	Fibronectin type-III 8	Extracellular	0.2562	Likely benign		82.63	Confident (70-90)
L2235W	2235	L	W	Fibronectin type-III 8	Extracellular	0.3362	Likely benign		82.63	Confident (70-90)
L2235Y	2235	L	Y	Fibronectin type-III 8	Extracellular	0.27	Likely benign		82.63	Confident (70-90)
T2236A	2236	T	A	Fibronectin type-III 8	Extracellular	0.5546	Likely pathogenic		78.84	Confident (70-90)
T2236C	2236	T	C	Fibronectin type-III 8	Extracellular	0.5911	Likely pathogenic		78.84	Confident (70-90)
T2236D	2236	T	D	Fibronectin type-III 8	Extracellular	0.5891	Likely pathogenic		78.84	Confident (70-90)
T2236E	2236	T	E	Fibronectin type-III 8	Extracellular	0.5913	Likely pathogenic		78.84	Confident (70-90)
T2236F	2236	T	F	Fibronectin type-III 8	Extracellular	0.6074	Likely pathogenic		78.84	Confident (70-90)
T2236G	2236	T	G	Fibronectin type-III 8	Extracellular	0.5758	Likely pathogenic		78.84	Confident (70-90)
T2236H	2236	T	H	Fibronectin type-III 8	Extracellular	0.6342	Likely pathogenic		78.84	Confident (70-90)
T2236I	2236	T	I	Fibronectin type-III 8	Extracellular	0.57	Likely pathogenic		78.84	Confident (70-90)
T2236K	2236	T	K	Fibronectin type-III 8	Extracellular	0.5722	Likely pathogenic		78.84	Confident (70-90)
T2236L	2236	T	L	Fibronectin type-III 8	Extracellular	0.5577	Likely pathogenic		78.84	Confident (70-90)
T2236M	2236	T	M	Fibronectin type-III 8	Extracellular	0.4657	Likely benign		78.84	Confident (70-90)
T2236N	2236	T	N	Fibronectin type-III 8	Extracellular	0.5714	Likely pathogenic		78.84	Confident (70-90)
T2236P	2236	T	P	Fibronectin type-III 8	Extracellular	0.5584	Likely pathogenic		78.84	Confident (70-90)
T2236Q	2236	T	Q	Fibronectin type-III 8	Extracellular	0.5778	Likely pathogenic		78.84	Confident (70-90)
T2236R	2236	T	R	Fibronectin type-III 8	Extracellular	0.5969	Likely pathogenic		78.84	Confident (70-90)
T2236S	2236	T	S	Fibronectin type-III 8	Extracellular	0.526	Likely pathogenic		78.84	Confident (70-90)
T2236V	2236	T	V	Fibronectin type-III 8	Extracellular	0.4896	Likely benign		78.84	Confident (70-90)
T2236W	2236	T	W	Fibronectin type-III 8	Extracellular	0.6267	Likely pathogenic		78.84	Confident (70-90)
T2236Y	2236	T	Y	Fibronectin type-III 8	Extracellular	0.665	Likely pathogenic		78.84	Confident (70-90)
D2237A	2237	D	A	Fibronectin type-III 8	Extracellular	0.3519	Likely benign		77.64	Confident (70-90)
D2237C	2237	D	C	Fibronectin type-III 8	Extracellular	0.4659	Likely benign		77.64	Confident (70-90)
D2237F	2237	D	F	Fibronectin type-III 8	Extracellular	0.442	Likely benign		77.64	Confident (70-90)
D2237G	2237	D	G	Fibronectin type-III 8	Extracellular	0.3363	Likely benign		77.64	Confident (70-90)
D2237H	2237	D	H	Fibronectin type-III 8	Extracellular	0.3818	Likely benign		77.64	Confident (70-90)
D2237I	2237	D	I	Fibronectin type-III 8	Extracellular	0.3768	Likely benign		77.64	Confident (70-90)
D2237K	2237	D	K	Fibronectin type-III 8	Extracellular	0.3589	Likely benign		77.64	Confident (70-90)
D2237L	2237	D	L	Fibronectin type-III 8	Extracellular	0.3582	Likely benign		77.64	Confident (70-90)
D2237M	2237	D	M	Fibronectin type-III 8	Extracellular	0.3906	Likely benign		77.64	Confident (70-90)
D2237N	2237	D	N	Fibronectin type-III 8	Extracellular	0.3388	Likely benign		77.64	Confident (70-90)
D2237P	2237	D	P	Fibronectin type-III 8	Extracellular	0.3935	Likely benign		77.64	Confident (70-90)
D2237Q	2237	D	Q	Fibronectin type-III 8	Extracellular	0.4203	Likely benign		77.64	Confident (70-90)
D2237R	2237	D	R	Fibronectin type-III 8	Extracellular	0.4221	Likely benign		77.64	Confident (70-90)
D2237S	2237	D	S	Fibronectin type-III 8	Extracellular	0.3475	Likely benign		77.64	Confident (70-90)
D2237T	2237	D	T	Fibronectin type-III 8	Extracellular	0.3301	Likely benign		77.64	Confident (70-90)
D2237V	2237	D	V	Fibronectin type-III 8	Extracellular	0.3625	Likely benign		77.64	Confident (70-90)
D2237W	2237	D	W	Fibronectin type-III 8	Extracellular	0.4711	Likely benign		77.64	Confident (70-90)
D2237Y	2237	D	Y	Fibronectin type-III 8	Extracellular	0.4453	Likely benign	Uncertain significance	77.64	Confident (70-90)
E2238C	2238	E	C	Fibronectin type-III 8	Extracellular	0.5957	Likely pathogenic		75.24	Confident (70-90)
E2238D	2238	E	D	Fibronectin type-III 8	Extracellular	0.4455	Likely benign		75.24	Confident (70-90)
E2238F	2238	E	F	Fibronectin type-III 8	Extracellular	0.5703	Likely pathogenic		75.24	Confident (70-90)
E2238G	2238	E	G	Fibronectin type-III 8	Extracellular	0.491	Likely benign		75.24	Confident (70-90)
E2238H	2238	E	H	Fibronectin type-III 8	Extracellular	0.5701	Likely pathogenic		75.24	Confident (70-90)
E2238I	2238	E	I	Fibronectin type-III 8	Extracellular	0.5606	Likely pathogenic		75.24	Confident (70-90)
E2238K	2238	E	K	Fibronectin type-III 8	Extracellular	0.4507	Likely benign	Uncertain significance	75.24	Confident (70-90)
E2238L	2238	E	L	Fibronectin type-III 8	Extracellular	0.5478	Likely pathogenic		75.24	Confident (70-90)
E2238M	2238	E	M	Fibronectin type-III 8	Extracellular	0.5805	Likely pathogenic		75.24	Confident (70-90)
E2238N	2238	E	N	Fibronectin type-III 8	Extracellular	0.4905	Likely benign		75.24	Confident (70-90)
E2238P	2238	E	P	Fibronectin type-III 8	Extracellular	0.5525	Likely pathogenic		75.24	Confident (70-90)
E2238Q	2238	E	Q	Fibronectin type-III 8	Extracellular	0.4838	Likely benign		75.24	Confident (70-90)
E2238R	2238	E	R	Fibronectin type-III 8	Extracellular	0.5162	Likely pathogenic		75.24	Confident (70-90)
E2238S	2238	E	S	Fibronectin type-III 8	Extracellular	0.4775	Likely benign		75.24	Confident (70-90)
E2238T	2238	E	T	Fibronectin type-III 8	Extracellular	0.5445	Likely pathogenic		75.24	Confident (70-90)
E2238V	2238	E	V	Fibronectin type-III 8	Extracellular	0.5491	Likely pathogenic		75.24	Confident (70-90)
E2238W	2238	E	W	Fibronectin type-III 8	Extracellular	0.6008	Likely pathogenic		75.24	Confident (70-90)
E2238Y	2238	E	Y	Fibronectin type-III 8	Extracellular	0.5674	Likely pathogenic		75.24	Confident (70-90)
D2239A	2239	D	A	Fibronectin type-III 8	Extracellular	0.3534	Likely benign		79.11	Confident (70-90)
D2239C	2239	D	C	Fibronectin type-III 8	Extracellular	0.3494	Likely benign		79.11	Confident (70-90)
D2239E	2239	D	E	Fibronectin type-III 8	Extracellular	0.3435	Likely benign		79.11	Confident (70-90)
D2239F	2239	D	F	Fibronectin type-III 8	Extracellular	0.4453	Likely benign		79.11	Confident (70-90)
D2239G	2239	D	G	Fibronectin type-III 8	Extracellular	0.3349	Likely benign		79.11	Confident (70-90)
D2239H	2239	D	H	Fibronectin type-III 8	Extracellular	0.3589	Likely benign	Uncertain significance	79.11	Confident (70-90)
D2239I	2239	D	I	Fibronectin type-III 8	Extracellular	0.4343	Likely benign		79.11	Confident (70-90)
D2239K	2239	D	K	Fibronectin type-III 8	Extracellular	0.3683	Likely benign		79.11	Confident (70-90)
D2239L	2239	D	L	Fibronectin type-III 8	Extracellular	0.3612	Likely benign		79.11	Confident (70-90)
D2239M	2239	D	M	Fibronectin type-III 8	Extracellular	0.3933	Likely benign		79.11	Confident (70-90)
D2239N	2239	D	N	Fibronectin type-III 8	Extracellular	0.3401	Likely benign		79.11	Confident (70-90)
D2239P	2239	D	P	Fibronectin type-III 8	Extracellular	0.4423	Likely benign		79.11	Confident (70-90)
D2239Q	2239	D	Q	Fibronectin type-III 8	Extracellular	0.3745	Likely benign		79.11	Confident (70-90)
D2239R	2239	D	R	Fibronectin type-III 8	Extracellular	0.3434	Likely benign		79.11	Confident (70-90)
D2239S	2239	D	S	Fibronectin type-III 8	Extracellular	0.3034	Likely benign		79.11	Confident (70-90)
D2239T	2239	D	T	Fibronectin type-III 8	Extracellular	0.326	Likely benign		79.11	Confident (70-90)
D2239V	2239	D	V	Fibronectin type-III 8	Extracellular	0.4275	Likely benign		79.11	Confident (70-90)
D2239W	2239	D	W	Fibronectin type-III 8	Extracellular	0.4773	Likely benign		79.11	Confident (70-90)
D2239Y	2239	D	Y	Fibronectin type-III 8	Extracellular	0.4429	Likely benign		79.11	Confident (70-90)
G2243A	2243	G	A	Fibronectin type-III 9	Extracellular	0.4972	Likely benign		83.58	Confident (70-90)
G2243C	2243	G	C	Fibronectin type-III 9	Extracellular	0.5585	Likely pathogenic		83.58	Confident (70-90)
G2243D	2243	G	D	Fibronectin type-III 9	Extracellular	0.4364	Likely benign		83.58	Confident (70-90)
G2243E	2243	G	E	Fibronectin type-III 9	Extracellular	0.4079	Likely benign		83.58	Confident (70-90)
G2243F	2243	G	F	Fibronectin type-III 9	Extracellular	0.5375	Likely pathogenic		83.58	Confident (70-90)
G2243H	2243	G	H	Fibronectin type-III 9	Extracellular	0.4956	Likely benign		83.58	Confident (70-90)
G2243I	2243	G	I	Fibronectin type-III 9	Extracellular	0.5384	Likely pathogenic		83.58	Confident (70-90)
G2243K	2243	G	K	Fibronectin type-III 9	Extracellular	0.4549	Likely benign		83.58	Confident (70-90)
G2243L	2243	G	L	Fibronectin type-III 9	Extracellular	0.5249	Likely pathogenic		83.58	Confident (70-90)
G2243M	2243	G	M	Fibronectin type-III 9	Extracellular	0.4999	Likely benign		83.58	Confident (70-90)
G2243N	2243	G	N	Fibronectin type-III 9	Extracellular	0.4349	Likely benign		83.58	Confident (70-90)
G2243P	2243	G	P	Fibronectin type-III 9	Extracellular	0.4643	Likely benign		83.58	Confident (70-90)
G2243Q	2243	G	Q	Fibronectin type-III 9	Extracellular	0.4655	Likely benign		83.58	Confident (70-90)
G2243R	2243	G	R	Fibronectin type-III 9	Extracellular	0.5387	Likely pathogenic		83.58	Confident (70-90)
G2243S	2243	G	S	Fibronectin type-III 9	Extracellular	0.5026	Likely pathogenic		83.58	Confident (70-90)
G2243T	2243	G	T	Fibronectin type-III 9	Extracellular	0.516	Likely pathogenic		83.58	Confident (70-90)
G2243W	2243	G	W	Fibronectin type-III 9	Extracellular	0.5608	Likely pathogenic		83.58	Confident (70-90)
G2243Y	2243	G	Y	Fibronectin type-III 9	Extracellular	0.5388	Likely pathogenic		83.58	Confident (70-90)
V2244A	2244	V	A	Fibronectin type-III 9	Extracellular	0.4747	Likely benign		86.63	Confident (70-90)
V2244C	2244	V	C	Fibronectin type-III 9	Extracellular	0.578	Likely pathogenic		86.63	Confident (70-90)
V2244D	2244	V	D	Fibronectin type-III 9	Extracellular	0.5836	Likely pathogenic		86.63	Confident (70-90)
V2244E	2244	V	E	Fibronectin type-III 9	Extracellular	0.521	Likely pathogenic		86.63	Confident (70-90)
V2244F	2244	V	F	Fibronectin type-III 9	Extracellular	0.5591	Likely pathogenic		86.63	Confident (70-90)
V2244G	2244	V	G	Fibronectin type-III 9	Extracellular	0.5731	Likely pathogenic		86.63	Confident (70-90)
V2244H	2244	V	H	Fibronectin type-III 9	Extracellular	0.5742	Likely pathogenic		86.63	Confident (70-90)
V2244I	2244	V	I	Fibronectin type-III 9	Extracellular	0.4362	Likely benign		86.63	Confident (70-90)
V2244K	2244	V	K	Fibronectin type-III 9	Extracellular	0.5584	Likely pathogenic		86.63	Confident (70-90)
V2244L	2244	V	L	Fibronectin type-III 9	Extracellular	0.4383	Likely benign		86.63	Confident (70-90)
V2244N	2244	V	N	Fibronectin type-III 9	Extracellular	0.5927	Likely pathogenic		86.63	Confident (70-90)
V2244P	2244	V	P	Fibronectin type-III 9	Extracellular	0.5049	Likely pathogenic		86.63	Confident (70-90)
V2244Q	2244	V	Q	Fibronectin type-III 9	Extracellular	0.5731	Likely pathogenic		86.63	Confident (70-90)
V2244R	2244	V	R	Fibronectin type-III 9	Extracellular	0.5823	Likely pathogenic		86.63	Confident (70-90)
V2244S	2244	V	S	Fibronectin type-III 9	Extracellular	0.5111	Likely pathogenic		86.63	Confident (70-90)
V2244T	2244	V	T	Fibronectin type-III 9	Extracellular	0.5018	Likely pathogenic		86.63	Confident (70-90)
V2244W	2244	V	W	Fibronectin type-III 9	Extracellular	0.6654	Likely pathogenic		86.63	Confident (70-90)
V2244Y	2244	V	Y	Fibronectin type-III 9	Extracellular	0.6038	Likely pathogenic		86.63	Confident (70-90)
P2245A	2245	P	A	Fibronectin type-III 9	Extracellular	0.4027	Likely benign		85.95	Confident (70-90)
P2245C	2245	P	C	Fibronectin type-III 9	Extracellular	0.5351	Likely pathogenic		85.95	Confident (70-90)
P2245D	2245	P	D	Fibronectin type-III 9	Extracellular	0.4506	Likely benign		85.95	Confident (70-90)
P2245E	2245	P	E	Fibronectin type-III 9	Extracellular	0.4405	Likely benign		85.95	Confident (70-90)
P2245F	2245	P	F	Fibronectin type-III 9	Extracellular	0.4788	Likely benign		85.95	Confident (70-90)
P2245G	2245	P	G	Fibronectin type-III 9	Extracellular	0.4573	Likely benign		85.95	Confident (70-90)
P2245H	2245	P	H	Fibronectin type-III 9	Extracellular	0.5306	Likely pathogenic		85.95	Confident (70-90)
P2245I	2245	P	I	Fibronectin type-III 9	Extracellular	0.4589	Likely benign		85.95	Confident (70-90)
P2245K	2245	P	K	Fibronectin type-III 9	Extracellular	0.5006	Likely pathogenic		85.95	Confident (70-90)
P2245L	2245	P	L	Fibronectin type-III 9	Extracellular	0.4381	Likely benign		85.95	Confident (70-90)
P2245M	2245	P	M	Fibronectin type-III 9	Extracellular	0.5342	Likely pathogenic		85.95	Confident (70-90)
P2245N	2245	P	N	Fibronectin type-III 9	Extracellular	0.516	Likely pathogenic		85.95	Confident (70-90)
P2245Q	2245	P	Q	Fibronectin type-III 9	Extracellular	0.4159	Likely benign		85.95	Confident (70-90)
P2245R	2245	P	R	Fibronectin type-III 9	Extracellular	0.4035	Likely benign		85.95	Confident (70-90)
P2245S	2245	P	S	Fibronectin type-III 9	Extracellular	0.433	Likely benign		85.95	Confident (70-90)
P2245T	2245	P	T	Fibronectin type-III 9	Extracellular	0.49	Likely benign		85.95	Confident (70-90)
P2245V	2245	P	V	Fibronectin type-III 9	Extracellular	0.4456	Likely benign		85.95	Confident (70-90)
P2245W	2245	P	W	Fibronectin type-III 9	Extracellular	0.5443	Likely pathogenic		85.95	Confident (70-90)
P2245Y	2245	P	Y	Fibronectin type-III 9	Extracellular	0.4544	Likely benign		85.95	Confident (70-90)
A2246C	2246	A	C	Fibronectin type-III 9	Extracellular	0.5365	Likely pathogenic		87.53	Confident (70-90)
A2246D	2246	A	D	Fibronectin type-III 9	Extracellular	0.4476	Likely benign	Uncertain significance	87.53	Confident (70-90)
A2246E	2246	A	E	Fibronectin type-III 9	Extracellular	0.4389	Likely benign		87.53	Confident (70-90)
A2246F	2246	A	F	Fibronectin type-III 9	Extracellular	0.52	Likely pathogenic		87.53	Confident (70-90)
A2246G	2246	A	G	Fibronectin type-III 9	Extracellular	0.4138	Likely benign		87.53	Confident (70-90)
A2246H	2246	A	H	Fibronectin type-III 9	Extracellular	0.5485	Likely pathogenic		87.53	Confident (70-90)
A2246I	2246	A	I	Fibronectin type-III 9	Extracellular	0.4496	Likely benign		87.53	Confident (70-90)
A2246K	2246	A	K	Fibronectin type-III 9	Extracellular	0.4918	Likely benign		87.53	Confident (70-90)
A2246L	2246	A	L	Fibronectin type-III 9	Extracellular	0.427	Likely benign		87.53	Confident (70-90)
A2246M	2246	A	M	Fibronectin type-III 9	Extracellular	0.5253	Likely pathogenic		87.53	Confident (70-90)
A2246N	2246	A	N	Fibronectin type-III 9	Extracellular	0.5151	Likely pathogenic		87.53	Confident (70-90)
A2246P	2246	A	P	Fibronectin type-III 9	Extracellular	0.3943	Likely benign		87.53	Confident (70-90)
A2246Q	2246	A	Q	Fibronectin type-III 9	Extracellular	0.5057	Likely pathogenic		87.53	Confident (70-90)
A2246R	2246	A	R	Fibronectin type-III 9	Extracellular	0.504	Likely pathogenic		87.53	Confident (70-90)
A2246S	2246	A	S	Fibronectin type-III 9	Extracellular	0.4279	Likely benign		87.53	Confident (70-90)
A2246T	2246	A	T	Fibronectin type-III 9	Extracellular	0.3954	Likely benign		87.53	Confident (70-90)
A2246V	2246	A	V	Fibronectin type-III 9	Extracellular	0.4341	Likely benign		87.53	Confident (70-90)
A2246W	2246	A	W	Fibronectin type-III 9	Extracellular	0.5568	Likely pathogenic		87.53	Confident (70-90)
A2246Y	2246	A	Y	Fibronectin type-III 9	Extracellular	0.5209	Likely pathogenic		87.53	Confident (70-90)
P2247A	2247	P	A	Fibronectin type-III 9	Extracellular	0.5248	Likely pathogenic		90.73	High (>=90)
P2247C	2247	P	C	Fibronectin type-III 9	Extracellular	0.6636	Likely pathogenic		90.73	High (>=90)
P2247D	2247	P	D	Fibronectin type-III 9	Extracellular	0.6664	Likely pathogenic		90.73	High (>=90)
P2247E	2247	P	E	Fibronectin type-III 9	Extracellular	0.6678	Likely pathogenic		90.73	High (>=90)
P2247F	2247	P	F	Fibronectin type-III 9	Extracellular	0.65	Likely pathogenic		90.73	High (>=90)
P2247G	2247	P	G	Fibronectin type-III 9	Extracellular	0.6259	Likely pathogenic		90.73	High (>=90)
P2247H	2247	P	H	Fibronectin type-III 9	Extracellular	0.6932	Likely pathogenic		90.73	High (>=90)
P2247I	2247	P	I	Fibronectin type-III 9	Extracellular	0.576	Likely pathogenic		90.73	High (>=90)
P2247K	2247	P	K	Fibronectin type-III 9	Extracellular	0.6437	Likely pathogenic		90.73	High (>=90)
P2247L	2247	P	L	Fibronectin type-III 9	Extracellular	0.551	Likely pathogenic		90.73	High (>=90)
P2247M	2247	P	M	Fibronectin type-III 9	Extracellular	0.6678	Likely pathogenic		90.73	High (>=90)
P2247N	2247	P	N	Fibronectin type-III 9	Extracellular	0.6634	Likely pathogenic		90.73	High (>=90)
P2247Q	2247	P	Q	Fibronectin type-III 9	Extracellular	0.6532	Likely pathogenic		90.73	High (>=90)
P2247R	2247	P	R	Fibronectin type-III 9	Extracellular	0.6472	Likely pathogenic		90.73	High (>=90)
P2247S	2247	P	S	Fibronectin type-III 9	Extracellular	0.6287	Likely pathogenic		90.73	High (>=90)
P2247T	2247	P	T	Fibronectin type-III 9	Extracellular	0.6343	Likely pathogenic		90.73	High (>=90)
P2247V	2247	P	V	Fibronectin type-III 9	Extracellular	0.5613	Likely pathogenic		90.73	High (>=90)
P2247W	2247	P	W	Fibronectin type-III 9	Extracellular	0.6903	Likely pathogenic		90.73	High (>=90)
P2247Y	2247	P	Y	Fibronectin type-III 9	Extracellular	0.6832	Likely pathogenic		90.73	High (>=90)
K2248A	2248	K	A	Fibronectin type-III 9	Extracellular	0.2437	Likely benign		89.62	Confident (70-90)
K2248C	2248	K	C	Fibronectin type-III 9	Extracellular	0.3059	Likely benign		89.62	Confident (70-90)
K2248D	2248	K	D	Fibronectin type-III 9	Extracellular	0.2678	Likely benign		89.62	Confident (70-90)
K2248E	2248	K	E	Fibronectin type-III 9	Extracellular	0.2546	Likely benign	Uncertain significance	89.62	Confident (70-90)
K2248F	2248	K	F	Fibronectin type-III 9	Extracellular	0.2948	Likely benign		89.62	Confident (70-90)
K2248G	2248	K	G	Fibronectin type-III 9	Extracellular	0.3206	Likely benign		89.62	Confident (70-90)
K2248H	2248	K	H	Fibronectin type-III 9	Extracellular	0.2967	Likely benign		89.62	Confident (70-90)
K2248I	2248	K	I	Fibronectin type-III 9	Extracellular	0.2812	Likely benign		89.62	Confident (70-90)
K2248L	2248	K	L	Fibronectin type-III 9	Extracellular	0.2574	Likely benign		89.62	Confident (70-90)
K2248M	2248	K	M	Fibronectin type-III 9	Extracellular	0.3441	Likely benign		89.62	Confident (70-90)
K2248N	2248	K	N	Fibronectin type-III 9	Extracellular	0.244	Likely benign		89.62	Confident (70-90)
K2248P	2248	K	P	Fibronectin type-III 9	Extracellular	0.3587	Likely benign		89.62	Confident (70-90)
K2248Q	2248	K	Q	Fibronectin type-III 9	Extracellular	0.2438	Likely benign		89.62	Confident (70-90)
K2248R	2248	K	R	Fibronectin type-III 9	Extracellular	0.2326	Likely benign	Uncertain significance	89.62	Confident (70-90)
K2248S	2248	K	S	Fibronectin type-III 9	Extracellular	0.2404	Likely benign		89.62	Confident (70-90)
K2248T	2248	K	T	Fibronectin type-III 9	Extracellular	0.2405	Likely benign		89.62	Confident (70-90)
K2248V	2248	K	V	Fibronectin type-III 9	Extracellular	0.2621	Likely benign		89.62	Confident (70-90)
K2248W	2248	K	W	Fibronectin type-III 9	Extracellular	0.3678	Likely benign		89.62	Confident (70-90)
K2248Y	2248	K	Y	Fibronectin type-III 9	Extracellular	0.2836	Likely benign		89.62	Confident (70-90)
A2249C	2249	A	C	Fibronectin type-III 9	Extracellular	0.5118	Likely pathogenic		87.83	Confident (70-90)
A2249D	2249	A	D	Fibronectin type-III 9	Extracellular	0.5578	Likely pathogenic		87.83	Confident (70-90)
A2249E	2249	A	E	Fibronectin type-III 9	Extracellular	0.5396	Likely pathogenic		87.83	Confident (70-90)
A2249F	2249	A	F	Fibronectin type-III 9	Extracellular	0.4987	Likely benign		87.83	Confident (70-90)
A2249G	2249	A	G	Fibronectin type-III 9	Extracellular	0.4967	Likely benign		87.83	Confident (70-90)
A2249H	2249	A	H	Fibronectin type-III 9	Extracellular	0.574	Likely pathogenic		87.83	Confident (70-90)
A2249I	2249	A	I	Fibronectin type-III 9	Extracellular	0.3823	Likely benign		87.83	Confident (70-90)
A2249K	2249	A	K	Fibronectin type-III 9	Extracellular	0.5213	Likely pathogenic		87.83	Confident (70-90)
A2249L	2249	A	L	Fibronectin type-III 9	Extracellular	0.3963	Likely benign		87.83	Confident (70-90)
A2249M	2249	A	M	Fibronectin type-III 9	Extracellular	0.453	Likely benign		87.83	Confident (70-90)
A2249N	2249	A	N	Fibronectin type-III 9	Extracellular	0.561	Likely pathogenic		87.83	Confident (70-90)
A2249P	2249	A	P	Fibronectin type-III 9	Extracellular	0.5084	Likely pathogenic		87.83	Confident (70-90)
A2249Q	2249	A	Q	Fibronectin type-III 9	Extracellular	0.5227	Likely pathogenic		87.83	Confident (70-90)
A2249R	2249	A	R	Fibronectin type-III 9	Extracellular	0.5295	Likely pathogenic		87.83	Confident (70-90)
A2249S	2249	A	S	Fibronectin type-III 9	Extracellular	0.4935	Likely benign		87.83	Confident (70-90)
A2249T	2249	A	T	Fibronectin type-III 9	Extracellular	0.4578	Likely benign		87.83	Confident (70-90)
A2249V	2249	A	V	Fibronectin type-III 9	Extracellular	0.3547	Likely benign		87.83	Confident (70-90)
A2249W	2249	A	W	Fibronectin type-III 9	Extracellular	0.5631	Likely pathogenic		87.83	Confident (70-90)
A2249Y	2249	A	Y	Fibronectin type-III 9	Extracellular	0.546	Likely pathogenic		87.83	Confident (70-90)
H2250A	2250	H	A	Fibronectin type-III 9	Extracellular	0.329	Likely benign		86.6	Confident (70-90)
H2250C	2250	H	C	Fibronectin type-III 9	Extracellular	0.3793	Likely benign		86.6	Confident (70-90)
H2250D	2250	H	D	Fibronectin type-III 9	Extracellular	0.3898	Likely benign		86.6	Confident (70-90)
H2250E	2250	H	E	Fibronectin type-III 9	Extracellular	0.3231	Likely benign		86.6	Confident (70-90)
H2250F	2250	H	F	Fibronectin type-III 9	Extracellular	0.3475	Likely benign		86.6	Confident (70-90)
H2250G	2250	H	G	Fibronectin type-III 9	Extracellular	0.4002	Likely benign		86.6	Confident (70-90)
H2250I	2250	H	I	Fibronectin type-III 9	Extracellular	0.3419	Likely benign		86.6	Confident (70-90)
H2250K	2250	H	K	Fibronectin type-III 9	Extracellular	0.335	Likely benign		86.6	Confident (70-90)
H2250L	2250	H	L	Fibronectin type-III 9	Extracellular	0.3023	Likely benign		86.6	Confident (70-90)
H2250M	2250	H	M	Fibronectin type-III 9	Extracellular	0.42	Likely benign		86.6	Confident (70-90)
H2250N	2250	H	N	Fibronectin type-III 9	Extracellular	0.3165	Likely benign		86.6	Confident (70-90)
H2250P	2250	H	P	Fibronectin type-III 9	Extracellular	0.3267	Likely benign		86.6	Confident (70-90)
H2250Q	2250	H	Q	Fibronectin type-III 9	Extracellular	0.2899	Likely benign		86.6	Confident (70-90)
H2250R	2250	H	R	Fibronectin type-III 9	Extracellular	0.31	Likely benign	Uncertain significance	86.6	Confident (70-90)
H2250S	2250	H	S	Fibronectin type-III 9	Extracellular	0.3298	Likely benign		86.6	Confident (70-90)
H2250T	2250	H	T	Fibronectin type-III 9	Extracellular	0.3268	Likely benign		86.6	Confident (70-90)
H2250V	2250	H	V	Fibronectin type-III 9	Extracellular	0.332	Likely benign		86.6	Confident (70-90)
H2250W	2250	H	W	Fibronectin type-III 9	Extracellular	0.4364	Likely benign		86.6	Confident (70-90)
H2250Y	2250	H	Y	Fibronectin type-III 9	Extracellular	0.343	Likely benign		86.6	Confident (70-90)
S2251A	2251	S	A	Fibronectin type-III 9	Extracellular	0.3967	Likely benign		83.73	Confident (70-90)
S2251C	2251	S	C	Fibronectin type-III 9	Extracellular	0.5209	Likely pathogenic		83.73	Confident (70-90)
S2251D	2251	S	D	Fibronectin type-III 9	Extracellular	0.4982	Likely benign		83.73	Confident (70-90)
S2251E	2251	S	E	Fibronectin type-III 9	Extracellular	0.5608	Likely pathogenic		83.73	Confident (70-90)
S2251F	2251	S	F	Fibronectin type-III 9	Extracellular	0.5345	Likely pathogenic		83.73	Confident (70-90)
S2251G	2251	S	G	Fibronectin type-III 9	Extracellular	0.4462	Likely benign		83.73	Confident (70-90)
S2251H	2251	S	H	Fibronectin type-III 9	Extracellular	0.526	Likely pathogenic		83.73	Confident (70-90)
S2251I	2251	S	I	Fibronectin type-III 9	Extracellular	0.4945	Likely benign		83.73	Confident (70-90)
S2251K	2251	S	K	Fibronectin type-III 9	Extracellular	0.4948	Likely benign		83.73	Confident (70-90)
S2251L	2251	S	L	Fibronectin type-III 9	Extracellular	0.4375	Likely benign	Uncertain significance	83.73	Confident (70-90)
S2251M	2251	S	M	Fibronectin type-III 9	Extracellular	0.5154	Likely pathogenic		83.73	Confident (70-90)
S2251N	2251	S	N	Fibronectin type-III 9	Extracellular	0.4505	Likely benign		83.73	Confident (70-90)
S2251P	2251	S	P	Fibronectin type-III 9	Extracellular	0.3973	Likely benign		83.73	Confident (70-90)
S2251Q	2251	S	Q	Fibronectin type-III 9	Extracellular	0.4547	Likely benign		83.73	Confident (70-90)
S2251R	2251	S	R	Fibronectin type-III 9	Extracellular	0.4577	Likely benign		83.73	Confident (70-90)
S2251T	2251	S	T	Fibronectin type-III 9	Extracellular	0.4777	Likely benign	Uncertain significance	83.73	Confident (70-90)
S2251V	2251	S	V	Fibronectin type-III 9	Extracellular	0.4271	Likely benign		83.73	Confident (70-90)
S2251W	2251	S	W	Fibronectin type-III 9	Extracellular	0.6287	Likely pathogenic		83.73	Confident (70-90)
S2251Y	2251	S	Y	Fibronectin type-III 9	Extracellular	0.4617	Likely benign		83.73	Confident (70-90)
Y2252A	2252	Y	A	Fibronectin type-III 9	Extracellular	0.3581	Likely benign		75.93	Confident (70-90)
Y2252C	2252	Y	C	Fibronectin type-III 9	Extracellular	0.4427	Likely benign		75.93	Confident (70-90)
Y2252D	2252	Y	D	Fibronectin type-III 9	Extracellular	0.3122	Likely benign		75.93	Confident (70-90)
Y2252E	2252	Y	E	Fibronectin type-III 9	Extracellular	0.3535	Likely benign		75.93	Confident (70-90)
Y2252F	2252	Y	F	Fibronectin type-III 9	Extracellular	0.3175	Likely benign		75.93	Confident (70-90)
Y2252G	2252	Y	G	Fibronectin type-III 9	Extracellular	0.4325	Likely benign		75.93	Confident (70-90)
Y2252H	2252	Y	H	Fibronectin type-III 9	Extracellular	0.3097	Likely benign		75.93	Confident (70-90)
Y2252I	2252	Y	I	Fibronectin type-III 9	Extracellular	0.3475	Likely benign		75.93	Confident (70-90)
Y2252K	2252	Y	K	Fibronectin type-III 9	Extracellular	0.4062	Likely benign		75.93	Confident (70-90)
Y2252L	2252	Y	L	Fibronectin type-III 9	Extracellular	0.3055	Likely benign		75.93	Confident (70-90)
Y2252M	2252	Y	M	Fibronectin type-III 9	Extracellular	0.4302	Likely benign		75.93	Confident (70-90)
Y2252N	2252	Y	N	Fibronectin type-III 9	Extracellular	0.4069	Likely benign		75.93	Confident (70-90)
Y2252P	2252	Y	P	Fibronectin type-III 9	Extracellular	0.3757	Likely benign		75.93	Confident (70-90)
Y2252Q	2252	Y	Q	Fibronectin type-III 9	Extracellular	0.3528	Likely benign		75.93	Confident (70-90)
Y2252R	2252	Y	R	Fibronectin type-III 9	Extracellular	0.3553	Likely benign		75.93	Confident (70-90)
Y2252S	2252	Y	S	Fibronectin type-III 9	Extracellular	0.3287	Likely benign		75.93	Confident (70-90)
Y2252T	2252	Y	T	Fibronectin type-III 9	Extracellular	0.3552	Likely benign		75.93	Confident (70-90)
Y2252V	2252	Y	V	Fibronectin type-III 9	Extracellular	0.3412	Likely benign		75.93	Confident (70-90)
Y2252W	2252	Y	W	Fibronectin type-III 9	Extracellular	0.4307	Likely benign		75.93	Confident (70-90)
S2253A	2253	S	A	Fibronectin type-III 9	Extracellular	0.4364	Likely benign		80.74	Confident (70-90)
S2253C	2253	S	C	Fibronectin type-III 9	Extracellular	0.5793	Likely pathogenic		80.74	Confident (70-90)
S2253D	2253	S	D	Fibronectin type-III 9	Extracellular	0.4783	Likely benign		80.74	Confident (70-90)
S2253E	2253	S	E	Fibronectin type-III 9	Extracellular	0.5346	Likely pathogenic		80.74	Confident (70-90)
S2253F	2253	S	F	Fibronectin type-III 9	Extracellular	0.5721	Likely pathogenic		80.74	Confident (70-90)
S2253G	2253	S	G	Fibronectin type-III 9	Extracellular	0.4763	Likely benign		80.74	Confident (70-90)
S2253H	2253	S	H	Fibronectin type-III 9	Extracellular	0.5769	Likely pathogenic		80.74	Confident (70-90)
S2253I	2253	S	I	Fibronectin type-III 9	Extracellular	0.561	Likely pathogenic		80.74	Confident (70-90)
S2253K	2253	S	K	Fibronectin type-III 9	Extracellular	0.5349	Likely pathogenic		80.74	Confident (70-90)
S2253L	2253	S	L	Fibronectin type-III 9	Extracellular	0.4744	Likely benign		80.74	Confident (70-90)
S2253M	2253	S	M	Fibronectin type-III 9	Extracellular	0.5771	Likely pathogenic		80.74	Confident (70-90)
S2253N	2253	S	N	Fibronectin type-III 9	Extracellular	0.4783	Likely benign		80.74	Confident (70-90)
S2253P	2253	S	P	Fibronectin type-III 9	Extracellular	0.5184	Likely pathogenic		80.74	Confident (70-90)
S2253Q	2253	S	Q	Fibronectin type-III 9	Extracellular	0.5503	Likely pathogenic		80.74	Confident (70-90)
S2253R	2253	S	R	Fibronectin type-III 9	Extracellular	0.493	Likely benign		80.74	Confident (70-90)
S2253T	2253	S	T	Fibronectin type-III 9	Extracellular	0.443	Likely benign		80.74	Confident (70-90)
S2253V	2253	S	V	Fibronectin type-III 9	Extracellular	0.5596	Likely pathogenic		80.74	Confident (70-90)
S2253W	2253	S	W	Fibronectin type-III 9	Extracellular	0.5985	Likely pathogenic		80.74	Confident (70-90)
S2253Y	2253	S	Y	Fibronectin type-III 9	Extracellular	0.5691	Likely pathogenic		80.74	Confident (70-90)
P2254A	2254	P	A	Fibronectin type-III 9	Extracellular	0.4679	Likely benign		80.06	Confident (70-90)
P2254C	2254	P	C	Fibronectin type-III 9	Extracellular	0.585	Likely pathogenic		80.06	Confident (70-90)
P2254D	2254	P	D	Fibronectin type-III 9	Extracellular	0.5669	Likely pathogenic		80.06	Confident (70-90)
P2254E	2254	P	E	Fibronectin type-III 9	Extracellular	0.5379	Likely pathogenic		80.06	Confident (70-90)
P2254F	2254	P	F	Fibronectin type-III 9	Extracellular	0.5642	Likely pathogenic		80.06	Confident (70-90)
P2254G	2254	P	G	Fibronectin type-III 9	Extracellular	0.5515	Likely pathogenic		80.06	Confident (70-90)
P2254H	2254	P	H	Fibronectin type-III 9	Extracellular	0.5864	Likely pathogenic		80.06	Confident (70-90)
P2254I	2254	P	I	Fibronectin type-III 9	Extracellular	0.5668	Likely pathogenic		80.06	Confident (70-90)
P2254K	2254	P	K	Fibronectin type-III 9	Extracellular	0.4861	Likely benign		80.06	Confident (70-90)
P2254L	2254	P	L	Fibronectin type-III 9	Extracellular	0.484	Likely benign	Uncertain significance	80.06	Confident (70-90)
P2254M	2254	P	M	Fibronectin type-III 9	Extracellular	0.5708	Likely pathogenic		80.06	Confident (70-90)
P2254N	2254	P	N	Fibronectin type-III 9	Extracellular	0.5669	Likely pathogenic		80.06	Confident (70-90)
P2254Q	2254	P	Q	Fibronectin type-III 9	Extracellular	0.4645	Likely benign		80.06	Confident (70-90)
P2254R	2254	P	R	Fibronectin type-III 9	Extracellular	0.6015	Likely pathogenic		80.06	Confident (70-90)
P2254S	2254	P	S	Fibronectin type-III 9	Extracellular	0.4246	Likely benign		80.06	Confident (70-90)
P2254T	2254	P	T	Fibronectin type-III 9	Extracellular	0.4944	Likely benign		80.06	Confident (70-90)
P2254V	2254	P	V	Fibronectin type-III 9	Extracellular	0.492	Likely benign		80.06	Confident (70-90)
P2254W	2254	P	W	Fibronectin type-III 9	Extracellular	0.5328	Likely pathogenic		80.06	Confident (70-90)
P2254Y	2254	P	Y	Fibronectin type-III 9	Extracellular	0.5208	Likely pathogenic		80.06	Confident (70-90)
D2255A	2255	D	A	Fibronectin type-III 9	Extracellular	0.3873	Likely benign		83.78	Confident (70-90)
D2255C	2255	D	C	Fibronectin type-III 9	Extracellular	0.4934	Likely benign		83.78	Confident (70-90)
D2255E	2255	D	E	Fibronectin type-III 9	Extracellular	0.3552	Likely benign	Uncertain significance	83.78	Confident (70-90)
D2255F	2255	D	F	Fibronectin type-III 9	Extracellular	0.478	Likely benign		83.78	Confident (70-90)
D2255G	2255	D	G	Fibronectin type-III 9	Extracellular	0.3919	Likely benign		83.78	Confident (70-90)
D2255H	2255	D	H	Fibronectin type-III 9	Extracellular	0.3373	Likely benign		83.78	Confident (70-90)
D2255I	2255	D	I	Fibronectin type-III 9	Extracellular	0.4685	Likely benign		83.78	Confident (70-90)
D2255K	2255	D	K	Fibronectin type-III 9	Extracellular	0.3941	Likely benign		83.78	Confident (70-90)
D2255L	2255	D	L	Fibronectin type-III 9	Extracellular	0.3961	Likely benign		83.78	Confident (70-90)
D2255M	2255	D	M	Fibronectin type-III 9	Extracellular	0.4875	Likely benign		83.78	Confident (70-90)
D2255N	2255	D	N	Fibronectin type-III 9	Extracellular	0.3768	Likely benign		83.78	Confident (70-90)
D2255P	2255	D	P	Fibronectin type-III 9	Extracellular	0.4467	Likely benign		83.78	Confident (70-90)
D2255Q	2255	D	Q	Fibronectin type-III 9	Extracellular	0.4551	Likely benign		83.78	Confident (70-90)
D2255R	2255	D	R	Fibronectin type-III 9	Extracellular	0.3881	Likely benign		83.78	Confident (70-90)
D2255S	2255	D	S	Fibronectin type-III 9	Extracellular	0.3744	Likely benign		83.78	Confident (70-90)
D2255T	2255	D	T	Fibronectin type-III 9	Extracellular	0.3821	Likely benign		83.78	Confident (70-90)
D2255V	2255	D	V	Fibronectin type-III 9	Extracellular	0.4509	Likely benign		83.78	Confident (70-90)
D2255W	2255	D	W	Fibronectin type-III 9	Extracellular	0.503	Likely pathogenic		83.78	Confident (70-90)
D2255Y	2255	D	Y	Fibronectin type-III 9	Extracellular	0.3665	Likely benign		83.78	Confident (70-90)
S2256A	2256	S	A	Fibronectin type-III 9	Extracellular	0.4424	Likely benign		85.46	Confident (70-90)
S2256C	2256	S	C	Fibronectin type-III 9	Extracellular	0.5646	Likely pathogenic		85.46	Confident (70-90)
S2256D	2256	S	D	Fibronectin type-III 9	Extracellular	0.5317	Likely pathogenic		85.46	Confident (70-90)
S2256E	2256	S	E	Fibronectin type-III 9	Extracellular	0.4482	Likely benign		85.46	Confident (70-90)
S2256F	2256	S	F	Fibronectin type-III 9	Extracellular	0.5455	Likely pathogenic	Uncertain significance	85.46	Confident (70-90)
S2256G	2256	S	G	Fibronectin type-III 9	Extracellular	0.4717	Likely benign		85.46	Confident (70-90)
S2256H	2256	S	H	Fibronectin type-III 9	Extracellular	0.5004	Likely pathogenic		85.46	Confident (70-90)
S2256I	2256	S	I	Fibronectin type-III 9	Extracellular	0.4742	Likely benign		85.46	Confident (70-90)
S2256K	2256	S	K	Fibronectin type-III 9	Extracellular	0.4742	Likely benign		85.46	Confident (70-90)
S2256L	2256	S	L	Fibronectin type-III 9	Extracellular	0.4849	Likely benign		85.46	Confident (70-90)
S2256M	2256	S	M	Fibronectin type-III 9	Extracellular	0.5013	Likely pathogenic		85.46	Confident (70-90)
S2256N	2256	S	N	Fibronectin type-III 9	Extracellular	0.4393	Likely benign		85.46	Confident (70-90)
S2256Q	2256	S	Q	Fibronectin type-III 9	Extracellular	0.4815	Likely benign		85.46	Confident (70-90)
S2256R	2256	S	R	Fibronectin type-III 9	Extracellular	0.4752	Likely benign		85.46	Confident (70-90)
S2256T	2256	S	T	Fibronectin type-III 9	Extracellular	0.4618	Likely benign		85.46	Confident (70-90)
S2256V	2256	S	V	Fibronectin type-III 9	Extracellular	0.5195	Likely pathogenic		85.46	Confident (70-90)
S2256W	2256	S	W	Fibronectin type-III 9	Extracellular	0.5972	Likely pathogenic		85.46	Confident (70-90)
S2256Y	2256	S	Y	Fibronectin type-III 9	Extracellular	0.5201	Likely pathogenic	Uncertain significance	85.46	Confident (70-90)
F2257A	2257	F	A	Fibronectin type-III 9	Extracellular	0.5759	Likely pathogenic		85.87	Confident (70-90)
F2257C	2257	F	C	Fibronectin type-III 9	Extracellular	0.5849	Likely pathogenic		85.87	Confident (70-90)
F2257D	2257	F	D	Fibronectin type-III 9	Extracellular	0.6221	Likely pathogenic		85.87	Confident (70-90)
F2257E	2257	F	E	Fibronectin type-III 9	Extracellular	0.6108	Likely pathogenic		85.87	Confident (70-90)
F2257G	2257	F	G	Fibronectin type-III 9	Extracellular	0.6137	Likely pathogenic		85.87	Confident (70-90)
F2257H	2257	F	H	Fibronectin type-III 9	Extracellular	0.624	Likely pathogenic		85.87	Confident (70-90)
F2257I	2257	F	I	Fibronectin type-III 9	Extracellular	0.4672	Likely benign		85.87	Confident (70-90)
F2257K	2257	F	K	Fibronectin type-III 9	Extracellular	0.6005	Likely pathogenic		85.87	Confident (70-90)
F2257L	2257	F	L	Fibronectin type-III 9	Extracellular	0.4274	Likely benign		85.87	Confident (70-90)
F2257M	2257	F	M	Fibronectin type-III 9	Extracellular	0.5702	Likely pathogenic		85.87	Confident (70-90)
F2257N	2257	F	N	Fibronectin type-III 9	Extracellular	0.6195	Likely pathogenic		85.87	Confident (70-90)
F2257P	2257	F	P	Fibronectin type-III 9	Extracellular	0.6125	Likely pathogenic		85.87	Confident (70-90)
F2257Q	2257	F	Q	Fibronectin type-III 9	Extracellular	0.6107	Likely pathogenic		85.87	Confident (70-90)
F2257R	2257	F	R	Fibronectin type-III 9	Extracellular	0.6322	Likely pathogenic		85.87	Confident (70-90)
F2257S	2257	F	S	Fibronectin type-III 9	Extracellular	0.6051	Likely pathogenic		85.87	Confident (70-90)
F2257T	2257	F	T	Fibronectin type-III 9	Extracellular	0.5983	Likely pathogenic		85.87	Confident (70-90)
F2257V	2257	F	V	Fibronectin type-III 9	Extracellular	0.4733	Likely benign		85.87	Confident (70-90)
F2257W	2257	F	W	Fibronectin type-III 9	Extracellular	0.5967	Likely pathogenic		85.87	Confident (70-90)
F2257Y	2257	F	Y	Fibronectin type-III 9	Extracellular	0.5454	Likely pathogenic		85.87	Confident (70-90)
N2258A	2258	N	A	Fibronectin type-III 9	Extracellular	0.4592	Likely benign		88.68	Confident (70-90)
N2258C	2258	N	C	Fibronectin type-III 9	Extracellular	0.5555	Likely pathogenic		88.68	Confident (70-90)
N2258D	2258	N	D	Fibronectin type-III 9	Extracellular	0.4345	Likely benign	Uncertain significance	88.68	Confident (70-90)
N2258E	2258	N	E	Fibronectin type-III 9	Extracellular	0.4477	Likely benign		88.68	Confident (70-90)
N2258F	2258	N	F	Fibronectin type-III 9	Extracellular	0.4823	Likely benign		88.68	Confident (70-90)
N2258G	2258	N	G	Fibronectin type-III 9	Extracellular	0.5266	Likely pathogenic		88.68	Confident (70-90)
N2258H	2258	N	H	Fibronectin type-III 9	Extracellular	0.4238	Likely benign		88.68	Confident (70-90)
N2258I	2258	N	I	Fibronectin type-III 9	Extracellular	0.4593	Likely benign		88.68	Confident (70-90)
N2258K	2258	N	K	Fibronectin type-III 9	Extracellular	0.4345	Likely benign		88.68	Confident (70-90)
N2258L	2258	N	L	Fibronectin type-III 9	Extracellular	0.4127	Likely benign		88.68	Confident (70-90)
N2258M	2258	N	M	Fibronectin type-III 9	Extracellular	0.5417	Likely pathogenic		88.68	Confident (70-90)
N2258P	2258	N	P	Fibronectin type-III 9	Extracellular	0.5598	Likely pathogenic		88.68	Confident (70-90)
N2258Q	2258	N	Q	Fibronectin type-III 9	Extracellular	0.4605	Likely benign		88.68	Confident (70-90)
N2258R	2258	N	R	Fibronectin type-III 9	Extracellular	0.4493	Likely benign		88.68	Confident (70-90)
N2258S	2258	N	S	Fibronectin type-III 9	Extracellular	0.4336	Likely benign		88.68	Confident (70-90)
N2258T	2258	N	T	Fibronectin type-III 9	Extracellular	0.5256	Likely pathogenic		88.68	Confident (70-90)
N2258V	2258	N	V	Fibronectin type-III 9	Extracellular	0.4508	Likely benign		88.68	Confident (70-90)
N2258W	2258	N	W	Fibronectin type-III 9	Extracellular	0.5709	Likely pathogenic		88.68	Confident (70-90)
N2258Y	2258	N	Y	Fibronectin type-III 9	Extracellular	0.464	Likely benign		88.68	Confident (70-90)
V2259A	2259	V	A	Fibronectin type-III 9	Extracellular	0.484	Likely benign		88.86	Confident (70-90)
V2259C	2259	V	C	Fibronectin type-III 9	Extracellular	0.5961	Likely pathogenic		88.86	Confident (70-90)
V2259D	2259	V	D	Fibronectin type-III 9	Extracellular	0.6158	Likely pathogenic		88.86	Confident (70-90)
V2259E	2259	V	E	Fibronectin type-III 9	Extracellular	0.605	Likely pathogenic		88.86	Confident (70-90)
V2259F	2259	V	F	Fibronectin type-III 9	Extracellular	0.5705	Likely pathogenic		88.86	Confident (70-90)
V2259G	2259	V	G	Fibronectin type-III 9	Extracellular	0.5986	Likely pathogenic		88.86	Confident (70-90)
V2259H	2259	V	H	Fibronectin type-III 9	Extracellular	0.6464	Likely pathogenic		88.86	Confident (70-90)
V2259I	2259	V	I	Fibronectin type-III 9	Extracellular	0.3999	Likely benign		88.86	Confident (70-90)
V2259K	2259	V	K	Fibronectin type-III 9	Extracellular	0.5922	Likely pathogenic		88.86	Confident (70-90)
V2259L	2259	V	L	Fibronectin type-III 9	Extracellular	0.4341	Likely benign		88.86	Confident (70-90)
V2259M	2259	V	M	Fibronectin type-III 9	Extracellular	0.5281	Likely pathogenic		88.86	Confident (70-90)
V2259N	2259	V	N	Fibronectin type-III 9	Extracellular	0.6176	Likely pathogenic		88.86	Confident (70-90)
V2259P	2259	V	P	Fibronectin type-III 9	Extracellular	0.5892	Likely pathogenic		88.86	Confident (70-90)
V2259Q	2259	V	Q	Fibronectin type-III 9	Extracellular	0.6005	Likely pathogenic		88.86	Confident (70-90)
V2259R	2259	V	R	Fibronectin type-III 9	Extracellular	0.5669	Likely pathogenic		88.86	Confident (70-90)
V2259S	2259	V	S	Fibronectin type-III 9	Extracellular	0.5973	Likely pathogenic		88.86	Confident (70-90)
V2259T	2259	V	T	Fibronectin type-III 9	Extracellular	0.5628	Likely pathogenic		88.86	Confident (70-90)
V2259W	2259	V	W	Fibronectin type-III 9	Extracellular	0.6264	Likely pathogenic		88.86	Confident (70-90)
V2259Y	2259	V	Y	Fibronectin type-III 9	Extracellular	0.6242	Likely pathogenic		88.86	Confident (70-90)
S2260A	2260	S	A	Fibronectin type-III 9	Extracellular	0.5125	Likely pathogenic		90.36	High (>=90)
S2260C	2260	S	C	Fibronectin type-III 9	Extracellular	0.561	Likely pathogenic		90.36	High (>=90)
S2260D	2260	S	D	Fibronectin type-III 9	Extracellular	0.5325	Likely pathogenic		90.36	High (>=90)
S2260E	2260	S	E	Fibronectin type-III 9	Extracellular	0.4683	Likely benign		90.36	High (>=90)
S2260F	2260	S	F	Fibronectin type-III 9	Extracellular	0.4633	Likely benign		90.36	High (>=90)
S2260G	2260	S	G	Fibronectin type-III 9	Extracellular	0.5269	Likely pathogenic		90.36	High (>=90)
S2260H	2260	S	H	Fibronectin type-III 9	Extracellular	0.5142	Likely pathogenic		90.36	High (>=90)
S2260I	2260	S	I	Fibronectin type-III 9	Extracellular	0.4733	Likely benign		90.36	High (>=90)
S2260K	2260	S	K	Fibronectin type-III 9	Extracellular	0.4691	Likely benign		90.36	High (>=90)
S2260L	2260	S	L	Fibronectin type-III 9	Extracellular	0.4781	Likely benign		90.36	High (>=90)
S2260M	2260	S	M	Fibronectin type-III 9	Extracellular	0.5543	Likely pathogenic		90.36	High (>=90)
S2260N	2260	S	N	Fibronectin type-III 9	Extracellular	0.4746	Likely benign		90.36	High (>=90)
S2260Q	2260	S	Q	Fibronectin type-III 9	Extracellular	0.4961	Likely benign		90.36	High (>=90)
S2260R	2260	S	R	Fibronectin type-III 9	Extracellular	0.4781	Likely benign		90.36	High (>=90)
S2260T	2260	S	T	Fibronectin type-III 9	Extracellular	0.4535	Likely benign		90.36	High (>=90)
S2260V	2260	S	V	Fibronectin type-III 9	Extracellular	0.4778	Likely benign		90.36	High (>=90)
S2260W	2260	S	W	Fibronectin type-III 9	Extracellular	0.5808	Likely pathogenic		90.36	High (>=90)
S2260Y	2260	S	Y	Fibronectin type-III 9	Extracellular	0.4898	Likely benign	Uncertain significance	90.36	High (>=90)
W2261A	2261	W	A	Fibronectin type-III 9	Extracellular	0.6517	Likely pathogenic		89.87	Confident (70-90)
W2261C	2261	W	C	Fibronectin type-III 9	Extracellular	0.6624	Likely pathogenic	Uncertain significance	89.87	Confident (70-90)
W2261D	2261	W	D	Fibronectin type-III 9	Extracellular	0.6673	Likely pathogenic		89.87	Confident (70-90)
W2261E	2261	W	E	Fibronectin type-III 9	Extracellular	0.6657	Likely pathogenic		89.87	Confident (70-90)
W2261F	2261	W	F	Fibronectin type-III 9	Extracellular	0.6319	Likely pathogenic		89.87	Confident (70-90)
W2261G	2261	W	G	Fibronectin type-III 9	Extracellular	0.6472	Likely pathogenic		89.87	Confident (70-90)
W2261H	2261	W	H	Fibronectin type-III 9	Extracellular	0.6638	Likely pathogenic		89.87	Confident (70-90)
W2261I	2261	W	I	Fibronectin type-III 9	Extracellular	0.5972	Likely pathogenic		89.87	Confident (70-90)
W2261K	2261	W	K	Fibronectin type-III 9	Extracellular	0.6682	Likely pathogenic		89.87	Confident (70-90)
W2261L	2261	W	L	Fibronectin type-III 9	Extracellular	0.6342	Likely pathogenic		89.87	Confident (70-90)
W2261M	2261	W	M	Fibronectin type-III 9	Extracellular	0.6295	Likely pathogenic		89.87	Confident (70-90)
W2261N	2261	W	N	Fibronectin type-III 9	Extracellular	0.6664	Likely pathogenic		89.87	Confident (70-90)
W2261P	2261	W	P	Fibronectin type-III 9	Extracellular	0.6771	Likely pathogenic		89.87	Confident (70-90)
W2261Q	2261	W	Q	Fibronectin type-III 9	Extracellular	0.6692	Likely pathogenic		89.87	Confident (70-90)
W2261R	2261	W	R	Fibronectin type-III 9	Extracellular	0.6284	Likely pathogenic		89.87	Confident (70-90)
W2261S	2261	W	S	Fibronectin type-III 9	Extracellular	0.6693	Likely pathogenic		89.87	Confident (70-90)
W2261T	2261	W	T	Fibronectin type-III 9	Extracellular	0.6545	Likely pathogenic		89.87	Confident (70-90)
W2261V	2261	W	V	Fibronectin type-III 9	Extracellular	0.6474	Likely pathogenic		89.87	Confident (70-90)
W2261Y	2261	W	Y	Fibronectin type-III 9	Extracellular	0.6381	Likely pathogenic		89.87	Confident (70-90)
T2262A	2262	T	A	Fibronectin type-III 9	Extracellular	0.3934	Likely benign		87.48	Confident (70-90)
T2262C	2262	T	C	Fibronectin type-III 9	Extracellular	0.5228	Likely pathogenic		87.48	Confident (70-90)
T2262D	2262	T	D	Fibronectin type-III 9	Extracellular	0.4302	Likely benign		87.48	Confident (70-90)
T2262E	2262	T	E	Fibronectin type-III 9	Extracellular	0.4415	Likely benign		87.48	Confident (70-90)
T2262F	2262	T	F	Fibronectin type-III 9	Extracellular	0.5094	Likely pathogenic		87.48	Confident (70-90)
T2262G	2262	T	G	Fibronectin type-III 9	Extracellular	0.4309	Likely benign		87.48	Confident (70-90)
T2262H	2262	T	H	Fibronectin type-III 9	Extracellular	0.5275	Likely pathogenic		87.48	Confident (70-90)
T2262I	2262	T	I	Fibronectin type-III 9	Extracellular	0.4132	Likely benign		87.48	Confident (70-90)
T2262K	2262	T	K	Fibronectin type-III 9	Extracellular	0.438	Likely benign		87.48	Confident (70-90)
T2262L	2262	T	L	Fibronectin type-III 9	Extracellular	0.3881	Likely benign		87.48	Confident (70-90)
T2262M	2262	T	M	Fibronectin type-III 9	Extracellular	0.4549	Likely benign		87.48	Confident (70-90)
T2262N	2262	T	N	Fibronectin type-III 9	Extracellular	0.433	Likely benign		87.48	Confident (70-90)
T2262P	2262	T	P	Fibronectin type-III 9	Extracellular	0.4579	Likely benign		87.48	Confident (70-90)
T2262Q	2262	T	Q	Fibronectin type-III 9	Extracellular	0.445	Likely benign		87.48	Confident (70-90)
T2262R	2262	T	R	Fibronectin type-III 9	Extracellular	0.4372	Likely benign		87.48	Confident (70-90)
T2262S	2262	T	S	Fibronectin type-III 9	Extracellular	0.4163	Likely benign	Uncertain significance	87.48	Confident (70-90)
T2262V	2262	T	V	Fibronectin type-III 9	Extracellular	0.4275	Likely benign		87.48	Confident (70-90)
T2262W	2262	T	W	Fibronectin type-III 9	Extracellular	0.5455	Likely pathogenic		87.48	Confident (70-90)
T2262Y	2262	T	Y	Fibronectin type-III 9	Extracellular	0.4463	Likely benign		87.48	Confident (70-90)
E2263A	2263	E	A	Fibronectin type-III 9	Extracellular	0.3837	Likely benign	Uncertain significance	84.29	Confident (70-90)
E2263C	2263	E	C	Fibronectin type-III 9	Extracellular	0.5067	Likely pathogenic		84.29	Confident (70-90)
E2263D	2263	E	D	Fibronectin type-III 9	Extracellular	0.4072	Likely benign		84.29	Confident (70-90)
E2263F	2263	E	F	Fibronectin type-III 9	Extracellular	0.4876	Likely benign		84.29	Confident (70-90)
E2263G	2263	E	G	Fibronectin type-III 9	Extracellular	0.3863	Likely benign		84.29	Confident (70-90)
E2263H	2263	E	H	Fibronectin type-III 9	Extracellular	0.4401	Likely benign		84.29	Confident (70-90)
E2263I	2263	E	I	Fibronectin type-III 9	Extracellular	0.4134	Likely benign		84.29	Confident (70-90)
E2263K	2263	E	K	Fibronectin type-III 9	Extracellular	0.3449	Likely benign		84.29	Confident (70-90)
E2263L	2263	E	L	Fibronectin type-III 9	Extracellular	0.3732	Likely benign		84.29	Confident (70-90)
E2263M	2263	E	M	Fibronectin type-III 9	Extracellular	0.4911	Likely benign		84.29	Confident (70-90)
E2263N	2263	E	N	Fibronectin type-III 9	Extracellular	0.4619	Likely benign		84.29	Confident (70-90)
E2263P	2263	E	P	Fibronectin type-III 9	Extracellular	0.3763	Likely benign		84.29	Confident (70-90)
E2263Q	2263	E	Q	Fibronectin type-III 9	Extracellular	0.3739	Likely benign		84.29	Confident (70-90)
E2263R	2263	E	R	Fibronectin type-III 9	Extracellular	0.3717	Likely benign		84.29	Confident (70-90)
E2263S	2263	E	S	Fibronectin type-III 9	Extracellular	0.4002	Likely benign		84.29	Confident (70-90)
E2263T	2263	E	T	Fibronectin type-III 9	Extracellular	0.4105	Likely benign		84.29	Confident (70-90)
E2263V	2263	E	V	Fibronectin type-III 9	Extracellular	0.397	Likely benign		84.29	Confident (70-90)
E2263W	2263	E	W	Fibronectin type-III 9	Extracellular	0.5054	Likely pathogenic		84.29	Confident (70-90)
E2263Y	2263	E	Y	Fibronectin type-III 9	Extracellular	0.4201	Likely benign		84.29	Confident (70-90)
P2264A	2264	P	A	Fibronectin type-III 9	Extracellular	0.5439	Likely pathogenic	Uncertain significance	84.52	Confident (70-90)
P2264C	2264	P	C	Fibronectin type-III 9	Extracellular	0.6571	Likely pathogenic		84.52	Confident (70-90)
P2264D	2264	P	D	Fibronectin type-III 9	Extracellular	0.6249	Likely pathogenic		84.52	Confident (70-90)
P2264E	2264	P	E	Fibronectin type-III 9	Extracellular	0.608	Likely pathogenic		84.52	Confident (70-90)
P2264F	2264	P	F	Fibronectin type-III 9	Extracellular	0.6297	Likely pathogenic		84.52	Confident (70-90)
P2264G	2264	P	G	Fibronectin type-III 9	Extracellular	0.6257	Likely pathogenic		84.52	Confident (70-90)
P2264H	2264	P	H	Fibronectin type-III 9	Extracellular	0.6182	Likely pathogenic		84.52	Confident (70-90)
P2264I	2264	P	I	Fibronectin type-III 9	Extracellular	0.6342	Likely pathogenic		84.52	Confident (70-90)
P2264K	2264	P	K	Fibronectin type-III 9	Extracellular	0.621	Likely pathogenic		84.52	Confident (70-90)
P2264L	2264	P	L	Fibronectin type-III 9	Extracellular	0.5565	Likely pathogenic		84.52	Confident (70-90)
P2264M	2264	P	M	Fibronectin type-III 9	Extracellular	0.6518	Likely pathogenic		84.52	Confident (70-90)
P2264N	2264	P	N	Fibronectin type-III 9	Extracellular	0.6521	Likely pathogenic		84.52	Confident (70-90)
P2264Q	2264	P	Q	Fibronectin type-III 9	Extracellular	0.5996	Likely pathogenic		84.52	Confident (70-90)
P2264R	2264	P	R	Fibronectin type-III 9	Extracellular	0.6177	Likely pathogenic	Uncertain significance	84.52	Confident (70-90)
P2264S	2264	P	S	Fibronectin type-III 9	Extracellular	0.6146	Likely pathogenic		84.52	Confident (70-90)
P2264T	2264	P	T	Fibronectin type-III 9	Extracellular	0.6352	Likely pathogenic		84.52	Confident (70-90)
P2264V	2264	P	V	Fibronectin type-III 9	Extracellular	0.6235	Likely pathogenic		84.52	Confident (70-90)
P2264W	2264	P	W	Fibronectin type-III 9	Extracellular	0.6707	Likely pathogenic		84.52	Confident (70-90)
P2264Y	2264	P	Y	Fibronectin type-III 9	Extracellular	0.6642	Likely pathogenic		84.52	Confident (70-90)
E2265A	2265	E	A	Fibronectin type-III 9	Extracellular	0.3642	Likely benign		80.49	Confident (70-90)
E2265C	2265	E	C	Fibronectin type-III 9	Extracellular	0.4841	Likely benign		80.49	Confident (70-90)
E2265D	2265	E	D	Fibronectin type-III 9	Extracellular	0.3303	Likely benign		80.49	Confident (70-90)
E2265F	2265	E	F	Fibronectin type-III 9	Extracellular	0.4571	Likely benign		80.49	Confident (70-90)
E2265G	2265	E	G	Fibronectin type-III 9	Extracellular	0.3426	Likely benign		80.49	Confident (70-90)
E2265H	2265	E	H	Fibronectin type-III 9	Extracellular	0.4019	Likely benign		80.49	Confident (70-90)
E2265I	2265	E	I	Fibronectin type-III 9	Extracellular	0.4475	Likely benign		80.49	Confident (70-90)
E2265K	2265	E	K	Fibronectin type-III 9	Extracellular	0.3669	Likely benign		80.49	Confident (70-90)
E2265L	2265	E	L	Fibronectin type-III 9	Extracellular	0.3502	Likely benign		80.49	Confident (70-90)
E2265M	2265	E	M	Fibronectin type-III 9	Extracellular	0.4098	Likely benign		80.49	Confident (70-90)
E2265N	2265	E	N	Fibronectin type-III 9	Extracellular	0.3728	Likely benign		80.49	Confident (70-90)
E2265P	2265	E	P	Fibronectin type-III 9	Extracellular	0.4022	Likely benign		80.49	Confident (70-90)
E2265Q	2265	E	Q	Fibronectin type-III 9	Extracellular	0.3502	Likely benign		80.49	Confident (70-90)
E2265R	2265	E	R	Fibronectin type-III 9	Extracellular	0.3449	Likely benign		80.49	Confident (70-90)
E2265S	2265	E	S	Fibronectin type-III 9	Extracellular	0.3668	Likely benign		80.49	Confident (70-90)
E2265T	2265	E	T	Fibronectin type-III 9	Extracellular	0.3778	Likely benign		80.49	Confident (70-90)
E2265V	2265	E	V	Fibronectin type-III 9	Extracellular	0.4376	Likely benign		80.49	Confident (70-90)
E2265W	2265	E	W	Fibronectin type-III 9	Extracellular	0.4879	Likely benign		80.49	Confident (70-90)
E2265Y	2265	E	Y	Fibronectin type-III 9	Extracellular	0.4035	Likely benign		80.49	Confident (70-90)
Y2266A	2266	Y	A	Fibronectin type-III 9	Extracellular	0.3715	Likely benign		79.09	Confident (70-90)
Y2266C	2266	Y	C	Fibronectin type-III 9	Extracellular	0.4147	Likely benign		79.09	Confident (70-90)
Y2266D	2266	Y	D	Fibronectin type-III 9	Extracellular	0.3778	Likely benign		79.09	Confident (70-90)
Y2266E	2266	Y	E	Fibronectin type-III 9	Extracellular	0.4232	Likely benign		79.09	Confident (70-90)
Y2266F	2266	Y	F	Fibronectin type-III 9	Extracellular	0.3616	Likely benign		79.09	Confident (70-90)
Y2266G	2266	Y	G	Fibronectin type-III 9	Extracellular	0.4349	Likely benign		79.09	Confident (70-90)
Y2266H	2266	Y	H	Fibronectin type-III 9	Extracellular	0.3224	Likely benign		79.09	Confident (70-90)
Y2266I	2266	Y	I	Fibronectin type-III 9	Extracellular	0.3799	Likely benign		79.09	Confident (70-90)
Y2266K	2266	Y	K	Fibronectin type-III 9	Extracellular	0.3304	Likely benign		79.09	Confident (70-90)
Y2266L	2266	Y	L	Fibronectin type-III 9	Extracellular	0.3583	Likely benign		79.09	Confident (70-90)
Y2266M	2266	Y	M	Fibronectin type-III 9	Extracellular	0.4566	Likely benign		79.09	Confident (70-90)
Y2266N	2266	Y	N	Fibronectin type-III 9	Extracellular	0.3712	Likely benign		79.09	Confident (70-90)
Y2266P	2266	Y	P	Fibronectin type-III 9	Extracellular	0.4482	Likely benign		79.09	Confident (70-90)
Y2266Q	2266	Y	Q	Fibronectin type-III 9	Extracellular	0.3684	Likely benign		79.09	Confident (70-90)
Y2266R	2266	Y	R	Fibronectin type-III 9	Extracellular	0.3679	Likely benign		79.09	Confident (70-90)
Y2266S	2266	Y	S	Fibronectin type-III 9	Extracellular	0.3408	Likely benign		79.09	Confident (70-90)
Y2266T	2266	Y	T	Fibronectin type-III 9	Extracellular	0.3567	Likely benign		79.09	Confident (70-90)
Y2266V	2266	Y	V	Fibronectin type-III 9	Extracellular	0.4314	Likely benign		79.09	Confident (70-90)
Y2266W	2266	Y	W	Fibronectin type-III 9	Extracellular	0.4591	Likely benign		79.09	Confident (70-90)
P2267A	2267	P	A	Fibronectin type-III 9	Extracellular	0.5115	Likely pathogenic		72.9	Confident (70-90)
P2267C	2267	P	C	Fibronectin type-III 9	Extracellular	0.6186	Likely pathogenic		72.9	Confident (70-90)
P2267D	2267	P	D	Fibronectin type-III 9	Extracellular	0.5585	Likely pathogenic		72.9	Confident (70-90)
P2267E	2267	P	E	Fibronectin type-III 9	Extracellular	0.583	Likely pathogenic		72.9	Confident (70-90)
P2267F	2267	P	F	Fibronectin type-III 9	Extracellular	0.6079	Likely pathogenic		72.9	Confident (70-90)
P2267G	2267	P	G	Fibronectin type-III 9	Extracellular	0.5912	Likely pathogenic		72.9	Confident (70-90)
P2267H	2267	P	H	Fibronectin type-III 9	Extracellular	0.618	Likely pathogenic		72.9	Confident (70-90)
P2267I	2267	P	I	Fibronectin type-III 9	Extracellular	0.5472	Likely pathogenic		72.9	Confident (70-90)
P2267K	2267	P	K	Fibronectin type-III 9	Extracellular	0.5894	Likely pathogenic		72.9	Confident (70-90)
P2267L	2267	P	L	Fibronectin type-III 9	Extracellular	0.5029	Likely pathogenic	Uncertain significance	72.9	Confident (70-90)
P2267M	2267	P	M	Fibronectin type-III 9	Extracellular	0.5603	Likely pathogenic		72.9	Confident (70-90)
P2267N	2267	P	N	Fibronectin type-III 9	Extracellular	0.6079	Likely pathogenic		72.9	Confident (70-90)
P2267Q	2267	P	Q	Fibronectin type-III 9	Extracellular	0.5386	Likely pathogenic		72.9	Confident (70-90)
P2267R	2267	P	R	Fibronectin type-III 9	Extracellular	0.5883	Likely pathogenic		72.9	Confident (70-90)
P2267S	2267	P	S	Fibronectin type-III 9	Extracellular	0.5253	Likely pathogenic		72.9	Confident (70-90)
P2267T	2267	P	T	Fibronectin type-III 9	Extracellular	0.5252	Likely pathogenic		72.9	Confident (70-90)
P2267V	2267	P	V	Fibronectin type-III 9	Extracellular	0.527	Likely pathogenic		72.9	Confident (70-90)
P2267W	2267	P	W	Fibronectin type-III 9	Extracellular	0.6308	Likely pathogenic		72.9	Confident (70-90)
P2267Y	2267	P	Y	Fibronectin type-III 9	Extracellular	0.6275	Likely pathogenic		72.9	Confident (70-90)
N2268A	2268	N	A	Fibronectin type-III 9	Extracellular	0.5965	Likely pathogenic		75.72	Confident (70-90)
N2268C	2268	N	C	Fibronectin type-III 9	Extracellular	0.644	Likely pathogenic		75.72	Confident (70-90)
N2268D	2268	N	D	Fibronectin type-III 9	Extracellular	0.5317	Likely pathogenic		75.72	Confident (70-90)
N2268E	2268	N	E	Fibronectin type-III 9	Extracellular	0.5909	Likely pathogenic		75.72	Confident (70-90)
N2268F	2268	N	F	Fibronectin type-III 9	Extracellular	0.6204	Likely pathogenic		75.72	Confident (70-90)
N2268G	2268	N	G	Fibronectin type-III 9	Extracellular	0.5829	Likely pathogenic		75.72	Confident (70-90)
N2268H	2268	N	H	Fibronectin type-III 9	Extracellular	0.5619	Likely pathogenic		75.72	Confident (70-90)
N2268I	2268	N	I	Fibronectin type-III 9	Extracellular	0.6129	Likely pathogenic		75.72	Confident (70-90)
N2268K	2268	N	K	Fibronectin type-III 9	Extracellular	0.5919	Likely pathogenic	Uncertain significance	75.72	Confident (70-90)
N2268L	2268	N	L	Fibronectin type-III 9	Extracellular	0.6045	Likely pathogenic		75.72	Confident (70-90)
N2268M	2268	N	M	Fibronectin type-III 9	Extracellular	0.6321	Likely pathogenic		75.72	Confident (70-90)
N2268P	2268	N	P	Fibronectin type-III 9	Extracellular	0.6336	Likely pathogenic		75.72	Confident (70-90)
N2268Q	2268	N	Q	Fibronectin type-III 9	Extracellular	0.6039	Likely pathogenic		75.72	Confident (70-90)
N2268R	2268	N	R	Fibronectin type-III 9	Extracellular	0.5984	Likely pathogenic		75.72	Confident (70-90)
N2268S	2268	N	S	Fibronectin type-III 9	Extracellular	0.5828	Likely pathogenic		75.72	Confident (70-90)
N2268T	2268	N	T	Fibronectin type-III 9	Extracellular	0.5904	Likely pathogenic		75.72	Confident (70-90)
N2268V	2268	N	V	Fibronectin type-III 9	Extracellular	0.6064	Likely pathogenic		75.72	Confident (70-90)
N2268W	2268	N	W	Fibronectin type-III 9	Extracellular	0.6554	Likely pathogenic		75.72	Confident (70-90)
N2268Y	2268	N	Y	Fibronectin type-III 9	Extracellular	0.621	Likely pathogenic		75.72	Confident (70-90)
G2269A	2269	G	A	Fibronectin type-III 9	Extracellular	0.5383	Likely pathogenic	Uncertain significance	71.89	Confident (70-90)
G2269C	2269	G	C	Fibronectin type-III 9	Extracellular	0.6567	Likely pathogenic	Uncertain significance	71.89	Confident (70-90)
G2269D	2269	G	D	Fibronectin type-III 9	Extracellular	0.5678	Likely pathogenic	Uncertain significance	71.89	Confident (70-90)
G2269E	2269	G	E	Fibronectin type-III 9	Extracellular	0.619	Likely pathogenic		71.89	Confident (70-90)
G2269F	2269	G	F	Fibronectin type-III 9	Extracellular	0.6441	Likely pathogenic		71.89	Confident (70-90)
G2269H	2269	G	H	Fibronectin type-III 9	Extracellular	0.6688	Likely pathogenic		71.89	Confident (70-90)
G2269I	2269	G	I	Fibronectin type-III 9	Extracellular	0.6462	Likely pathogenic		71.89	Confident (70-90)
G2269K	2269	G	K	Fibronectin type-III 9	Extracellular	0.6156	Likely pathogenic		71.89	Confident (70-90)
G2269L	2269	G	L	Fibronectin type-III 9	Extracellular	0.6432	Likely pathogenic		71.89	Confident (70-90)
G2269M	2269	G	M	Fibronectin type-III 9	Extracellular	0.6667	Likely pathogenic		71.89	Confident (70-90)
G2269N	2269	G	N	Fibronectin type-III 9	Extracellular	0.5593	Likely pathogenic		71.89	Confident (70-90)
G2269P	2269	G	P	Fibronectin type-III 9	Extracellular	0.6582	Likely pathogenic		71.89	Confident (70-90)
G2269Q	2269	G	Q	Fibronectin type-III 9	Extracellular	0.6411	Likely pathogenic		71.89	Confident (70-90)
G2269S	2269	G	S	Fibronectin type-III 9	Extracellular	0.6084	Likely pathogenic	Uncertain significance	71.89	Confident (70-90)
G2269T	2269	G	T	Fibronectin type-III 9	Extracellular	0.6196	Likely pathogenic		71.89	Confident (70-90)
G2269W	2269	G	W	Fibronectin type-III 9	Extracellular	0.6549	Likely pathogenic		71.89	Confident (70-90)
G2269Y	2269	G	Y	Fibronectin type-III 9	Extracellular	0.6442	Likely pathogenic		71.89	Confident (70-90)
V2270A	2270	V	A	Fibronectin type-III 9	Extracellular	0.3957	Likely benign		73.63	Confident (70-90)
V2270C	2270	V	C	Fibronectin type-III 9	Extracellular	0.5049	Likely pathogenic		73.63	Confident (70-90)
V2270D	2270	V	D	Fibronectin type-III 9	Extracellular	0.4251	Likely benign		73.63	Confident (70-90)
V2270E	2270	V	E	Fibronectin type-III 9	Extracellular	0.4184	Likely benign		73.63	Confident (70-90)
V2270F	2270	V	F	Fibronectin type-III 9	Extracellular	0.3788	Likely benign		73.63	Confident (70-90)
V2270G	2270	V	G	Fibronectin type-III 9	Extracellular	0.4282	Likely benign		73.63	Confident (70-90)
V2270H	2270	V	H	Fibronectin type-III 9	Extracellular	0.4509	Likely benign		73.63	Confident (70-90)
V2270I	2270	V	I	Fibronectin type-III 9	Extracellular	0.3462	Likely benign		73.63	Confident (70-90)
V2270K	2270	V	K	Fibronectin type-III 9	Extracellular	0.4213	Likely benign		73.63	Confident (70-90)
V2270L	2270	V	L	Fibronectin type-III 9	Extracellular	0.3868	Likely benign		73.63	Confident (70-90)
V2270M	2270	V	M	Fibronectin type-III 9	Extracellular	0.4253	Likely benign		73.63	Confident (70-90)
V2270N	2270	V	N	Fibronectin type-III 9	Extracellular	0.4228	Likely benign		73.63	Confident (70-90)
V2270P	2270	V	P	Fibronectin type-III 9	Extracellular	0.4868	Likely benign		73.63	Confident (70-90)
V2270Q	2270	V	Q	Fibronectin type-III 9	Extracellular	0.4911	Likely benign		73.63	Confident (70-90)
V2270R	2270	V	R	Fibronectin type-III 9	Extracellular	0.4292	Likely benign		73.63	Confident (70-90)
V2270S	2270	V	S	Fibronectin type-III 9	Extracellular	0.4742	Likely benign		73.63	Confident (70-90)
V2270T	2270	V	T	Fibronectin type-III 9	Extracellular	0.4128	Likely benign		73.63	Confident (70-90)
V2270W	2270	V	W	Fibronectin type-III 9	Extracellular	0.5169	Likely pathogenic		73.63	Confident (70-90)
V2270Y	2270	V	Y	Fibronectin type-III 9	Extracellular	0.4767	Likely benign		73.63	Confident (70-90)
I2271A	2271	I	A	Fibronectin type-III 9	Extracellular	0.6117	Likely pathogenic		79.26	Confident (70-90)
I2271C	2271	I	C	Fibronectin type-III 9	Extracellular	0.6395	Likely pathogenic		79.26	Confident (70-90)
I2271D	2271	I	D	Fibronectin type-III 9	Extracellular	0.5948	Likely pathogenic		79.26	Confident (70-90)
I2271E	2271	I	E	Fibronectin type-III 9	Extracellular	0.6383	Likely pathogenic		79.26	Confident (70-90)
I2271F	2271	I	F	Fibronectin type-III 9	Extracellular	0.6124	Likely pathogenic		79.26	Confident (70-90)
I2271G	2271	I	G	Fibronectin type-III 9	Extracellular	0.6496	Likely pathogenic		79.26	Confident (70-90)
I2271H	2271	I	H	Fibronectin type-III 9	Extracellular	0.6752	Likely pathogenic		79.26	Confident (70-90)
I2271K	2271	I	K	Fibronectin type-III 9	Extracellular	0.6278	Likely pathogenic		79.26	Confident (70-90)
I2271L	2271	I	L	Fibronectin type-III 9	Extracellular	0.4804	Likely benign		79.26	Confident (70-90)
I2271M	2271	I	M	Fibronectin type-III 9	Extracellular	0.6048	Likely pathogenic		79.26	Confident (70-90)
I2271N	2271	I	N	Fibronectin type-III 9	Extracellular	0.577	Likely pathogenic		79.26	Confident (70-90)
I2271P	2271	I	P	Fibronectin type-III 9	Extracellular	0.6539	Likely pathogenic		79.26	Confident (70-90)
I2271Q	2271	I	Q	Fibronectin type-III 9	Extracellular	0.6479	Likely pathogenic		79.26	Confident (70-90)
I2271R	2271	I	R	Fibronectin type-III 9	Extracellular	0.6233	Likely pathogenic		79.26	Confident (70-90)
I2271S	2271	I	S	Fibronectin type-III 9	Extracellular	0.6272	Likely pathogenic		79.26	Confident (70-90)
I2271T	2271	I	T	Fibronectin type-III 9	Extracellular	0.6134	Likely pathogenic		79.26	Confident (70-90)
I2271V	2271	I	V	Fibronectin type-III 9	Extracellular	0.4974	Likely benign		79.26	Confident (70-90)
I2271W	2271	I	W	Fibronectin type-III 9	Extracellular	0.6848	Likely pathogenic		79.26	Confident (70-90)
I2271Y	2271	I	Y	Fibronectin type-III 9	Extracellular	0.6504	Likely pathogenic		79.26	Confident (70-90)
T2272A	2272	T	A	Fibronectin type-III 9	Extracellular	0.5125	Likely pathogenic		79.85	Confident (70-90)
T2272C	2272	T	C	Fibronectin type-III 9	Extracellular	0.5639	Likely pathogenic		79.85	Confident (70-90)
T2272D	2272	T	D	Fibronectin type-III 9	Extracellular	0.5301	Likely pathogenic		79.85	Confident (70-90)
T2272E	2272	T	E	Fibronectin type-III 9	Extracellular	0.4746	Likely benign		79.85	Confident (70-90)
T2272F	2272	T	F	Fibronectin type-III 9	Extracellular	0.5423	Likely pathogenic		79.85	Confident (70-90)
T2272G	2272	T	G	Fibronectin type-III 9	Extracellular	0.5359	Likely pathogenic		79.85	Confident (70-90)
T2272H	2272	T	H	Fibronectin type-III 9	Extracellular	0.5623	Likely pathogenic		79.85	Confident (70-90)
T2272I	2272	T	I	Fibronectin type-III 9	Extracellular	0.4581	Likely benign		79.85	Confident (70-90)
T2272K	2272	T	K	Fibronectin type-III 9	Extracellular	0.4643	Likely benign		79.85	Confident (70-90)
T2272L	2272	T	L	Fibronectin type-III 9	Extracellular	0.4549	Likely benign		79.85	Confident (70-90)
T2272M	2272	T	M	Fibronectin type-III 9	Extracellular	0.4508	Likely benign	Uncertain significance	79.85	Confident (70-90)
T2272N	2272	T	N	Fibronectin type-III 9	Extracellular	0.4697	Likely benign		79.85	Confident (70-90)
T2272P	2272	T	P	Fibronectin type-III 9	Extracellular	0.5794	Likely pathogenic		79.85	Confident (70-90)
T2272Q	2272	T	Q	Fibronectin type-III 9	Extracellular	0.4806	Likely benign		79.85	Confident (70-90)
T2272R	2272	T	R	Fibronectin type-III 9	Extracellular	0.5359	Likely pathogenic		79.85	Confident (70-90)
T2272S	2272	T	S	Fibronectin type-III 9	Extracellular	0.4245	Likely benign		79.85	Confident (70-90)
T2272V	2272	T	V	Fibronectin type-III 9	Extracellular	0.4525	Likely benign		79.85	Confident (70-90)
T2272W	2272	T	W	Fibronectin type-III 9	Extracellular	0.5736	Likely pathogenic		79.85	Confident (70-90)
T2272Y	2272	T	Y	Fibronectin type-III 9	Extracellular	0.5469	Likely pathogenic		79.85	Confident (70-90)
S2273A	2273	S	A	Fibronectin type-III 9	Extracellular	0.3986	Likely benign		86.68	Confident (70-90)
S2273C	2273	S	C	Fibronectin type-III 9	Extracellular	0.4653	Likely benign		86.68	Confident (70-90)
S2273D	2273	S	D	Fibronectin type-III 9	Extracellular	0.4915	Likely benign		86.68	Confident (70-90)
S2273E	2273	S	E	Fibronectin type-III 9	Extracellular	0.4287	Likely benign		86.68	Confident (70-90)
S2273F	2273	S	F	Fibronectin type-III 9	Extracellular	0.4467	Likely benign		86.68	Confident (70-90)
S2273G	2273	S	G	Fibronectin type-III 9	Extracellular	0.4298	Likely benign		86.68	Confident (70-90)
S2273H	2273	S	H	Fibronectin type-III 9	Extracellular	0.4726	Likely benign		86.68	Confident (70-90)
S2273I	2273	S	I	Fibronectin type-III 9	Extracellular	0.4866	Likely benign		86.68	Confident (70-90)
S2273K	2273	S	K	Fibronectin type-III 9	Extracellular	0.4892	Likely benign		86.68	Confident (70-90)
S2273L	2273	S	L	Fibronectin type-III 9	Extracellular	0.4275	Likely benign		86.68	Confident (70-90)
S2273M	2273	S	M	Fibronectin type-III 9	Extracellular	0.5107	Likely pathogenic		86.68	Confident (70-90)
S2273N	2273	S	N	Fibronectin type-III 9	Extracellular	0.4238	Likely benign		86.68	Confident (70-90)
S2273P	2273	S	P	Fibronectin type-III 9	Extracellular	0.5106	Likely pathogenic		86.68	Confident (70-90)
S2273Q	2273	S	Q	Fibronectin type-III 9	Extracellular	0.5007	Likely pathogenic		86.68	Confident (70-90)
S2273R	2273	S	R	Fibronectin type-III 9	Extracellular	0.3901	Likely benign		86.68	Confident (70-90)
S2273T	2273	S	T	Fibronectin type-III 9	Extracellular	0.3954	Likely benign		86.68	Confident (70-90)
S2273V	2273	S	V	Fibronectin type-III 9	Extracellular	0.4806	Likely benign		86.68	Confident (70-90)
S2273W	2273	S	W	Fibronectin type-III 9	Extracellular	0.5448	Likely pathogenic		86.68	Confident (70-90)
S2273Y	2273	S	Y	Fibronectin type-III 9	Extracellular	0.4878	Likely benign		86.68	Confident (70-90)
Y2274A	2274	Y	A	Fibronectin type-III 9	Extracellular	0.5539	Likely pathogenic		88.61	Confident (70-90)
Y2274C	2274	Y	C	Fibronectin type-III 9	Extracellular	0.6388	Likely pathogenic		88.61	Confident (70-90)
Y2274D	2274	Y	D	Fibronectin type-III 9	Extracellular	0.6303	Likely pathogenic		88.61	Confident (70-90)
Y2274E	2274	Y	E	Fibronectin type-III 9	Extracellular	0.6172	Likely pathogenic		88.61	Confident (70-90)
Y2274F	2274	Y	F	Fibronectin type-III 9	Extracellular	0.5111	Likely pathogenic		88.61	Confident (70-90)
Y2274G	2274	Y	G	Fibronectin type-III 9	Extracellular	0.6226	Likely pathogenic		88.61	Confident (70-90)
Y2274H	2274	Y	H	Fibronectin type-III 9	Extracellular	0.5613	Likely pathogenic		88.61	Confident (70-90)
Y2274I	2274	Y	I	Fibronectin type-III 9	Extracellular	0.5971	Likely pathogenic		88.61	Confident (70-90)
Y2274K	2274	Y	K	Fibronectin type-III 9	Extracellular	0.6076	Likely pathogenic		88.61	Confident (70-90)
Y2274L	2274	Y	L	Fibronectin type-III 9	Extracellular	0.6056	Likely pathogenic		88.61	Confident (70-90)
Y2274M	2274	Y	M	Fibronectin type-III 9	Extracellular	0.6333	Likely pathogenic		88.61	Confident (70-90)
Y2274N	2274	Y	N	Fibronectin type-III 9	Extracellular	0.6296	Likely pathogenic		88.61	Confident (70-90)
Y2274P	2274	Y	P	Fibronectin type-III 9	Extracellular	0.6352	Likely pathogenic		88.61	Confident (70-90)
Y2274Q	2274	Y	Q	Fibronectin type-III 9	Extracellular	0.6256	Likely pathogenic		88.61	Confident (70-90)
Y2274R	2274	Y	R	Fibronectin type-III 9	Extracellular	0.5964	Likely pathogenic		88.61	Confident (70-90)
Y2274S	2274	Y	S	Fibronectin type-III 9	Extracellular	0.6264	Likely pathogenic		88.61	Confident (70-90)
Y2274T	2274	Y	T	Fibronectin type-III 9	Extracellular	0.5644	Likely pathogenic		88.61	Confident (70-90)
Y2274V	2274	Y	V	Fibronectin type-III 9	Extracellular	0.6064	Likely pathogenic		88.61	Confident (70-90)
Y2274W	2274	Y	W	Fibronectin type-III 9	Extracellular	0.6049	Likely pathogenic		88.61	Confident (70-90)
G2275A	2275	G	A	Fibronectin type-III 9	Extracellular	0.3933	Likely benign		89.46	Confident (70-90)
G2275C	2275	G	C	Fibronectin type-III 9	Extracellular	0.5482	Likely pathogenic		89.46	Confident (70-90)
G2275D	2275	G	D	Fibronectin type-III 9	Extracellular	0.4657	Likely benign		89.46	Confident (70-90)
G2275E	2275	G	E	Fibronectin type-III 9	Extracellular	0.4282	Likely benign		89.46	Confident (70-90)
G2275F	2275	G	F	Fibronectin type-III 9	Extracellular	0.5787	Likely pathogenic		89.46	Confident (70-90)
G2275H	2275	G	H	Fibronectin type-III 9	Extracellular	0.5287	Likely pathogenic		89.46	Confident (70-90)
G2275I	2275	G	I	Fibronectin type-III 9	Extracellular	0.5135	Likely pathogenic		89.46	Confident (70-90)
G2275K	2275	G	K	Fibronectin type-III 9	Extracellular	0.4867	Likely benign		89.46	Confident (70-90)
G2275L	2275	G	L	Fibronectin type-III 9	Extracellular	0.4801	Likely benign		89.46	Confident (70-90)
G2275M	2275	G	M	Fibronectin type-III 9	Extracellular	0.5546	Likely pathogenic		89.46	Confident (70-90)
G2275N	2275	G	N	Fibronectin type-III 9	Extracellular	0.4899	Likely benign		89.46	Confident (70-90)
G2275P	2275	G	P	Fibronectin type-III 9	Extracellular	0.5355	Likely pathogenic		89.46	Confident (70-90)
G2275Q	2275	G	Q	Fibronectin type-III 9	Extracellular	0.5459	Likely pathogenic		89.46	Confident (70-90)
G2275R	2275	G	R	Fibronectin type-III 9	Extracellular	0.4721	Likely benign		89.46	Confident (70-90)
G2275S	2275	G	S	Fibronectin type-III 9	Extracellular	0.4533	Likely benign		89.46	Confident (70-90)
G2275T	2275	G	T	Fibronectin type-III 9	Extracellular	0.4669	Likely benign		89.46	Confident (70-90)
G2275V	2275	G	V	Fibronectin type-III 9	Extracellular	0.4356	Likely benign		89.46	Confident (70-90)
G2275W	2275	G	W	Fibronectin type-III 9	Extracellular	0.5985	Likely pathogenic		89.46	Confident (70-90)
G2275Y	2275	G	Y	Fibronectin type-III 9	Extracellular	0.5446	Likely pathogenic		89.46	Confident (70-90)
L2276A	2276	L	A	Fibronectin type-III 9	Extracellular	0.6518	Likely pathogenic		90.78	High (>=90)
L2276C	2276	L	C	Fibronectin type-III 9	Extracellular	0.6839	Likely pathogenic		90.78	High (>=90)
L2276D	2276	L	D	Fibronectin type-III 9	Extracellular	0.7027	Likely pathogenic		90.78	High (>=90)
L2276E	2276	L	E	Fibronectin type-III 9	Extracellular	0.7149	Likely pathogenic		90.78	High (>=90)
L2276F	2276	L	F	Fibronectin type-III 9	Extracellular	0.6311	Likely pathogenic		90.78	High (>=90)
L2276G	2276	L	G	Fibronectin type-III 9	Extracellular	0.7006	Likely pathogenic		90.78	High (>=90)
L2276H	2276	L	H	Fibronectin type-III 9	Extracellular	0.7201	Likely pathogenic		90.78	High (>=90)
L2276I	2276	L	I	Fibronectin type-III 9	Extracellular	0.5446	Likely pathogenic		90.78	High (>=90)
L2276K	2276	L	K	Fibronectin type-III 9	Extracellular	0.6678	Likely pathogenic		90.78	High (>=90)
L2276M	2276	L	M	Fibronectin type-III 9	Extracellular	0.6239	Likely pathogenic		90.78	High (>=90)
L2276N	2276	L	N	Fibronectin type-III 9	Extracellular	0.6951	Likely pathogenic		90.78	High (>=90)
L2276P	2276	L	P	Fibronectin type-III 9	Extracellular	0.6967	Likely pathogenic		90.78	High (>=90)
L2276Q	2276	L	Q	Fibronectin type-III 9	Extracellular	0.6769	Likely pathogenic		90.78	High (>=90)
L2276R	2276	L	R	Fibronectin type-III 9	Extracellular	0.6706	Likely pathogenic		90.78	High (>=90)
L2276S	2276	L	S	Fibronectin type-III 9	Extracellular	0.6374	Likely pathogenic		90.78	High (>=90)
L2276T	2276	L	T	Fibronectin type-III 9	Extracellular	0.6184	Likely pathogenic		90.78	High (>=90)
L2276V	2276	L	V	Fibronectin type-III 9	Extracellular	0.5367	Likely pathogenic		90.78	High (>=90)
L2276W	2276	L	W	Fibronectin type-III 9	Extracellular	0.7053	Likely pathogenic		90.78	High (>=90)
L2276Y	2276	L	Y	Fibronectin type-III 9	Extracellular	0.6944	Likely pathogenic		90.78	High (>=90)
Y2277A	2277	Y	A	Fibronectin type-III 9	Extracellular	0.5746	Likely pathogenic		90.96	High (>=90)
Y2277C	2277	Y	C	Fibronectin type-III 9	Extracellular	0.6153	Likely pathogenic		90.96	High (>=90)
Y2277D	2277	Y	D	Fibronectin type-III 9	Extracellular	0.5994	Likely pathogenic		90.96	High (>=90)
Y2277E	2277	Y	E	Fibronectin type-III 9	Extracellular	0.5932	Likely pathogenic		90.96	High (>=90)
Y2277F	2277	Y	F	Fibronectin type-III 9	Extracellular	0.4372	Likely benign		90.96	High (>=90)
Y2277G	2277	Y	G	Fibronectin type-III 9	Extracellular	0.5406	Likely pathogenic		90.96	High (>=90)
Y2277H	2277	Y	H	Fibronectin type-III 9	Extracellular	0.5313	Likely pathogenic		90.96	High (>=90)
Y2277I	2277	Y	I	Fibronectin type-III 9	Extracellular	0.5204	Likely pathogenic		90.96	High (>=90)
Y2277K	2277	Y	K	Fibronectin type-III 9	Extracellular	0.5727	Likely pathogenic		90.96	High (>=90)
Y2277L	2277	Y	L	Fibronectin type-III 9	Extracellular	0.5001	Likely pathogenic		90.96	High (>=90)
Y2277M	2277	Y	M	Fibronectin type-III 9	Extracellular	0.5406	Likely pathogenic		90.96	High (>=90)
Y2277N	2277	Y	N	Fibronectin type-III 9	Extracellular	0.539	Likely pathogenic		90.96	High (>=90)
Y2277P	2277	Y	P	Fibronectin type-III 9	Extracellular	0.6158	Likely pathogenic		90.96	High (>=90)
Y2277Q	2277	Y	Q	Fibronectin type-III 9	Extracellular	0.5865	Likely pathogenic		90.96	High (>=90)
Y2277R	2277	Y	R	Fibronectin type-III 9	Extracellular	0.5822	Likely pathogenic		90.96	High (>=90)
Y2277S	2277	Y	S	Fibronectin type-III 9	Extracellular	0.5829	Likely pathogenic		90.96	High (>=90)
Y2277T	2277	Y	T	Fibronectin type-III 9	Extracellular	0.5383	Likely pathogenic		90.96	High (>=90)
Y2277V	2277	Y	V	Fibronectin type-III 9	Extracellular	0.5125	Likely pathogenic		90.96	High (>=90)
Y2277W	2277	Y	W	Fibronectin type-III 9	Extracellular	0.4406	Likely benign		90.96	High (>=90)
L2278A	2278	L	A	Fibronectin type-III 9	Extracellular	0.5521	Likely pathogenic		89.62	Confident (70-90)
L2278C	2278	L	C	Fibronectin type-III 9	Extracellular	0.6045	Likely pathogenic		89.62	Confident (70-90)
L2278D	2278	L	D	Fibronectin type-III 9	Extracellular	0.598	Likely pathogenic		89.62	Confident (70-90)
L2278E	2278	L	E	Fibronectin type-III 9	Extracellular	0.5335	Likely pathogenic		89.62	Confident (70-90)
L2278F	2278	L	F	Fibronectin type-III 9	Extracellular	0.4785	Likely benign		89.62	Confident (70-90)
L2278G	2278	L	G	Fibronectin type-III 9	Extracellular	0.5987	Likely pathogenic		89.62	Confident (70-90)
L2278H	2278	L	H	Fibronectin type-III 9	Extracellular	0.5555	Likely pathogenic		89.62	Confident (70-90)
L2278I	2278	L	I	Fibronectin type-III 9	Extracellular	0.4255	Likely benign		89.62	Confident (70-90)
L2278K	2278	L	K	Fibronectin type-III 9	Extracellular	0.556	Likely pathogenic		89.62	Confident (70-90)
L2278M	2278	L	M	Fibronectin type-III 9	Extracellular	0.4151	Likely benign		89.62	Confident (70-90)
L2278N	2278	L	N	Fibronectin type-III 9	Extracellular	0.5397	Likely pathogenic		89.62	Confident (70-90)
L2278P	2278	L	P	Fibronectin type-III 9	Extracellular	0.5968	Likely pathogenic		89.62	Confident (70-90)
L2278Q	2278	L	Q	Fibronectin type-III 9	Extracellular	0.499	Likely benign		89.62	Confident (70-90)
L2278R	2278	L	R	Fibronectin type-III 9	Extracellular	0.497	Likely benign		89.62	Confident (70-90)
L2278S	2278	L	S	Fibronectin type-III 9	Extracellular	0.5737	Likely pathogenic		89.62	Confident (70-90)
L2278T	2278	L	T	Fibronectin type-III 9	Extracellular	0.5666	Likely pathogenic		89.62	Confident (70-90)
L2278V	2278	L	V	Fibronectin type-III 9	Extracellular	0.4479	Likely benign		89.62	Confident (70-90)
L2278W	2278	L	W	Fibronectin type-III 9	Extracellular	0.6056	Likely pathogenic		89.62	Confident (70-90)
L2278Y	2278	L	Y	Fibronectin type-III 9	Extracellular	0.5336	Likely pathogenic		89.62	Confident (70-90)
D2279A	2279	D	A	Fibronectin type-III 9	Extracellular	0.4702	Likely benign		85.13	Confident (70-90)
D2279C	2279	D	C	Fibronectin type-III 9	Extracellular	0.5929	Likely pathogenic		85.13	Confident (70-90)
D2279E	2279	D	E	Fibronectin type-III 9	Extracellular	0.4611	Likely benign		85.13	Confident (70-90)
D2279F	2279	D	F	Fibronectin type-III 9	Extracellular	0.5613	Likely pathogenic		85.13	Confident (70-90)
D2279G	2279	D	G	Fibronectin type-III 9	Extracellular	0.4764	Likely benign		85.13	Confident (70-90)
D2279H	2279	D	H	Fibronectin type-III 9	Extracellular	0.5143	Likely pathogenic	Conflicting classifications of pathogenicity	85.13	Confident (70-90)
D2279I	2279	D	I	Fibronectin type-III 9	Extracellular	0.5117	Likely pathogenic		85.13	Confident (70-90)
D2279K	2279	D	K	Fibronectin type-III 9	Extracellular	0.4861	Likely benign		85.13	Confident (70-90)
D2279L	2279	D	L	Fibronectin type-III 9	Extracellular	0.5497	Likely pathogenic		85.13	Confident (70-90)
D2279M	2279	D	M	Fibronectin type-III 9	Extracellular	0.5804	Likely pathogenic		85.13	Confident (70-90)
D2279N	2279	D	N	Fibronectin type-III 9	Extracellular	0.4246	Likely benign		85.13	Confident (70-90)
D2279P	2279	D	P	Fibronectin type-III 9	Extracellular	0.5854	Likely pathogenic		85.13	Confident (70-90)
D2279Q	2279	D	Q	Fibronectin type-III 9	Extracellular	0.5437	Likely pathogenic		85.13	Confident (70-90)
D2279R	2279	D	R	Fibronectin type-III 9	Extracellular	0.4933	Likely benign		85.13	Confident (70-90)
D2279S	2279	D	S	Fibronectin type-III 9	Extracellular	0.5248	Likely pathogenic		85.13	Confident (70-90)
D2279T	2279	D	T	Fibronectin type-III 9	Extracellular	0.4793	Likely benign		85.13	Confident (70-90)
D2279V	2279	D	V	Fibronectin type-III 9	Extracellular	0.55	Likely pathogenic		85.13	Confident (70-90)
D2279W	2279	D	W	Fibronectin type-III 9	Extracellular	0.5987	Likely pathogenic		85.13	Confident (70-90)
G2280A	2280	G	A	Fibronectin type-III 9	Extracellular	0.5304	Likely pathogenic		82.87	Confident (70-90)
G2280C	2280	G	C	Fibronectin type-III 9	Extracellular	0.5891	Likely pathogenic		82.87	Confident (70-90)
G2280D	2280	G	D	Fibronectin type-III 9	Extracellular	0.4291	Likely benign	Uncertain significance	82.87	Confident (70-90)
G2280E	2280	G	E	Fibronectin type-III 9	Extracellular	0.4709	Likely benign		82.87	Confident (70-90)
G2280F	2280	G	F	Fibronectin type-III 9	Extracellular	0.5685	Likely pathogenic		82.87	Confident (70-90)
G2280H	2280	G	H	Fibronectin type-III 9	Extracellular	0.5772	Likely pathogenic		82.87	Confident (70-90)
G2280I	2280	G	I	Fibronectin type-III 9	Extracellular	0.5639	Likely pathogenic		82.87	Confident (70-90)
G2280K	2280	G	K	Fibronectin type-III 9	Extracellular	0.4865	Likely benign		82.87	Confident (70-90)
G2280L	2280	G	L	Fibronectin type-III 9	Extracellular	0.555	Likely pathogenic		82.87	Confident (70-90)
G2280M	2280	G	M	Fibronectin type-III 9	Extracellular	0.5863	Likely pathogenic		82.87	Confident (70-90)
G2280N	2280	G	N	Fibronectin type-III 9	Extracellular	0.4864	Likely benign		82.87	Confident (70-90)
G2280P	2280	G	P	Fibronectin type-III 9	Extracellular	0.5098	Likely pathogenic		82.87	Confident (70-90)
G2280Q	2280	G	Q	Fibronectin type-III 9	Extracellular	0.5571	Likely pathogenic		82.87	Confident (70-90)
G2280R	2280	G	R	Fibronectin type-III 9	Extracellular	0.5019	Likely pathogenic		82.87	Confident (70-90)
G2280S	2280	G	S	Fibronectin type-III 9	Extracellular	0.4727	Likely benign		82.87	Confident (70-90)
G2280T	2280	G	T	Fibronectin type-III 9	Extracellular	0.4835	Likely benign		82.87	Confident (70-90)
G2280V	2280	G	V	Fibronectin type-III 9	Extracellular	0.5595	Likely pathogenic		82.87	Confident (70-90)
G2280W	2280	G	W	Fibronectin type-III 9	Extracellular	0.5937	Likely pathogenic		82.87	Confident (70-90)
G2280Y	2280	G	Y	Fibronectin type-III 9	Extracellular	0.5709	Likely pathogenic		82.87	Confident (70-90)
I2281A	2281	I	A	Fibronectin type-III 9	Extracellular	0.3454	Likely benign		88.28	Confident (70-90)
I2281C	2281	I	C	Fibronectin type-III 9	Extracellular	0.3894	Likely benign		88.28	Confident (70-90)
I2281D	2281	I	D	Fibronectin type-III 9	Extracellular	0.3815	Likely benign		88.28	Confident (70-90)
I2281E	2281	I	E	Fibronectin type-III 9	Extracellular	0.3666	Likely benign		88.28	Confident (70-90)
I2281F	2281	I	F	Fibronectin type-III 9	Extracellular	0.4189	Likely benign		88.28	Confident (70-90)
I2281G	2281	I	G	Fibronectin type-III 9	Extracellular	0.3911	Likely benign		88.28	Confident (70-90)
I2281H	2281	I	H	Fibronectin type-III 9	Extracellular	0.4517	Likely benign		88.28	Confident (70-90)
I2281K	2281	I	K	Fibronectin type-III 9	Extracellular	0.3609	Likely benign		88.28	Confident (70-90)
I2281L	2281	I	L	Fibronectin type-III 9	Extracellular	0.31	Likely benign		88.28	Confident (70-90)
I2281M	2281	I	M	Fibronectin type-III 9	Extracellular	0.3416	Likely benign	Uncertain significance	88.28	Confident (70-90)
I2281N	2281	I	N	Fibronectin type-III 9	Extracellular	0.3733	Likely benign		88.28	Confident (70-90)
I2281P	2281	I	P	Fibronectin type-III 9	Extracellular	0.4134	Likely benign		88.28	Confident (70-90)
I2281Q	2281	I	Q	Fibronectin type-III 9	Extracellular	0.3786	Likely benign		88.28	Confident (70-90)
I2281R	2281	I	R	Fibronectin type-III 9	Extracellular	0.3655	Likely benign		88.28	Confident (70-90)
I2281S	2281	I	S	Fibronectin type-III 9	Extracellular	0.3609	Likely benign		88.28	Confident (70-90)
I2281T	2281	I	T	Fibronectin type-III 9	Extracellular	0.318	Likely benign		88.28	Confident (70-90)
I2281V	2281	I	V	Fibronectin type-III 9	Extracellular	0.2936	Likely benign		88.28	Confident (70-90)
I2281W	2281	I	W	Fibronectin type-III 9	Extracellular	0.4603	Likely benign		88.28	Confident (70-90)
I2281Y	2281	I	Y	Fibronectin type-III 9	Extracellular	0.4247	Likely benign		88.28	Confident (70-90)
L2282A	2282	L	A	Fibronectin type-III 9	Extracellular	0.5226	Likely pathogenic		88.01	Confident (70-90)
L2282C	2282	L	C	Fibronectin type-III 9	Extracellular	0.6142	Likely pathogenic		88.01	Confident (70-90)
L2282D	2282	L	D	Fibronectin type-III 9	Extracellular	0.6165	Likely pathogenic		88.01	Confident (70-90)
L2282E	2282	L	E	Fibronectin type-III 9	Extracellular	0.5385	Likely pathogenic		88.01	Confident (70-90)
L2282F	2282	L	F	Fibronectin type-III 9	Extracellular	0.5209	Likely pathogenic		88.01	Confident (70-90)
L2282G	2282	L	G	Fibronectin type-III 9	Extracellular	0.619	Likely pathogenic		88.01	Confident (70-90)
L2282H	2282	L	H	Fibronectin type-III 9	Extracellular	0.6342	Likely pathogenic		88.01	Confident (70-90)
L2282I	2282	L	I	Fibronectin type-III 9	Extracellular	0.4912	Likely benign		88.01	Confident (70-90)
L2282K	2282	L	K	Fibronectin type-III 9	Extracellular	0.5203	Likely pathogenic		88.01	Confident (70-90)
L2282M	2282	L	M	Fibronectin type-III 9	Extracellular	0.5265	Likely pathogenic		88.01	Confident (70-90)
L2282N	2282	L	N	Fibronectin type-III 9	Extracellular	0.5543	Likely pathogenic		88.01	Confident (70-90)
L2282P	2282	L	P	Fibronectin type-III 9	Extracellular	0.5489	Likely pathogenic		88.01	Confident (70-90)
L2282Q	2282	L	Q	Fibronectin type-III 9	Extracellular	0.5389	Likely pathogenic		88.01	Confident (70-90)
L2282R	2282	L	R	Fibronectin type-III 9	Extracellular	0.523	Likely pathogenic		88.01	Confident (70-90)
L2282S	2282	L	S	Fibronectin type-III 9	Extracellular	0.5471	Likely pathogenic		88.01	Confident (70-90)
L2282T	2282	L	T	Fibronectin type-III 9	Extracellular	0.5305	Likely pathogenic		88.01	Confident (70-90)
L2282V	2282	L	V	Fibronectin type-III 9	Extracellular	0.4864	Likely benign		88.01	Confident (70-90)
L2282W	2282	L	W	Fibronectin type-III 9	Extracellular	0.6187	Likely pathogenic		88.01	Confident (70-90)
L2282Y	2282	L	Y	Fibronectin type-III 9	Extracellular	0.5833	Likely pathogenic		88.01	Confident (70-90)
I2283A	2283	I	A	Fibronectin type-III 9	Extracellular	0.4362	Likely benign		85.0	Confident (70-90)
I2283C	2283	I	C	Fibronectin type-III 9	Extracellular	0.5466	Likely pathogenic		85.0	Confident (70-90)
I2283D	2283	I	D	Fibronectin type-III 9	Extracellular	0.513	Likely pathogenic		85.0	Confident (70-90)
I2283E	2283	I	E	Fibronectin type-III 9	Extracellular	0.4971	Likely benign		85.0	Confident (70-90)
I2283F	2283	I	F	Fibronectin type-III 9	Extracellular	0.453	Likely benign		85.0	Confident (70-90)
I2283G	2283	I	G	Fibronectin type-III 9	Extracellular	0.5635	Likely pathogenic		85.0	Confident (70-90)
I2283H	2283	I	H	Fibronectin type-III 9	Extracellular	0.5825	Likely pathogenic		85.0	Confident (70-90)
I2283K	2283	I	K	Fibronectin type-III 9	Extracellular	0.4776	Likely benign		85.0	Confident (70-90)
I2283L	2283	I	L	Fibronectin type-III 9	Extracellular	0.3846	Likely benign		85.0	Confident (70-90)
I2283M	2283	I	M	Fibronectin type-III 9	Extracellular	0.4115	Likely benign		85.0	Confident (70-90)
I2283N	2283	I	N	Fibronectin type-III 9	Extracellular	0.5521	Likely pathogenic		85.0	Confident (70-90)
I2283P	2283	I	P	Fibronectin type-III 9	Extracellular	0.5727	Likely pathogenic		85.0	Confident (70-90)
I2283Q	2283	I	Q	Fibronectin type-III 9	Extracellular	0.5501	Likely pathogenic		85.0	Confident (70-90)
I2283R	2283	I	R	Fibronectin type-III 9	Extracellular	0.4904	Likely benign		85.0	Confident (70-90)
I2283S	2283	I	S	Fibronectin type-III 9	Extracellular	0.488	Likely benign		85.0	Confident (70-90)
I2283T	2283	I	T	Fibronectin type-III 9	Extracellular	0.4702	Likely benign		85.0	Confident (70-90)
I2283V	2283	I	V	Fibronectin type-III 9	Extracellular	0.3839	Likely benign		85.0	Confident (70-90)
I2283W	2283	I	W	Fibronectin type-III 9	Extracellular	0.5775	Likely pathogenic		85.0	Confident (70-90)
I2283Y	2283	I	Y	Fibronectin type-III 9	Extracellular	0.5427	Likely pathogenic		85.0	Confident (70-90)
H2284A	2284	H	A	Fibronectin type-III 9	Extracellular	0.4281	Likely benign		84.31	Confident (70-90)
H2284C	2284	H	C	Fibronectin type-III 9	Extracellular	0.528	Likely pathogenic		84.31	Confident (70-90)
H2284D	2284	H	D	Fibronectin type-III 9	Extracellular	0.4727	Likely benign		84.31	Confident (70-90)
H2284E	2284	H	E	Fibronectin type-III 9	Extracellular	0.4101	Likely benign		84.31	Confident (70-90)
H2284F	2284	H	F	Fibronectin type-III 9	Extracellular	0.4279	Likely benign		84.31	Confident (70-90)
H2284G	2284	H	G	Fibronectin type-III 9	Extracellular	0.4419	Likely benign		84.31	Confident (70-90)
H2284I	2284	H	I	Fibronectin type-III 9	Extracellular	0.4271	Likely benign		84.31	Confident (70-90)
H2284K	2284	H	K	Fibronectin type-III 9	Extracellular	0.4705	Likely benign		84.31	Confident (70-90)
H2284L	2284	H	L	Fibronectin type-III 9	Extracellular	0.4028	Likely benign		84.31	Confident (70-90)
H2284M	2284	H	M	Fibronectin type-III 9	Extracellular	0.5217	Likely pathogenic		84.31	Confident (70-90)
H2284N	2284	H	N	Fibronectin type-III 9	Extracellular	0.4368	Likely benign		84.31	Confident (70-90)
H2284P	2284	H	P	Fibronectin type-III 9	Extracellular	0.5024	Likely pathogenic		84.31	Confident (70-90)
H2284Q	2284	H	Q	Fibronectin type-III 9	Extracellular	0.3592	Likely benign		84.31	Confident (70-90)
H2284R	2284	H	R	Fibronectin type-III 9	Extracellular	0.4852	Likely benign		84.31	Confident (70-90)
H2284S	2284	H	S	Fibronectin type-III 9	Extracellular	0.4422	Likely benign		84.31	Confident (70-90)
H2284T	2284	H	T	Fibronectin type-III 9	Extracellular	0.4264	Likely benign		84.31	Confident (70-90)
H2284V	2284	H	V	Fibronectin type-III 9	Extracellular	0.4202	Likely benign		84.31	Confident (70-90)
H2284W	2284	H	W	Fibronectin type-III 9	Extracellular	0.5257	Likely pathogenic		84.31	Confident (70-90)
H2284Y	2284	H	Y	Fibronectin type-III 9	Extracellular	0.4274	Likely benign		84.31	Confident (70-90)
N2285A	2285	N	A	Fibronectin type-III 9	Extracellular	0.4854	Likely benign		86.88	Confident (70-90)
N2285C	2285	N	C	Fibronectin type-III 9	Extracellular	0.5909	Likely pathogenic		86.88	Confident (70-90)
N2285D	2285	N	D	Fibronectin type-III 9	Extracellular	0.4741	Likely benign		86.88	Confident (70-90)
N2285E	2285	N	E	Fibronectin type-III 9	Extracellular	0.4875	Likely benign		86.88	Confident (70-90)
N2285F	2285	N	F	Fibronectin type-III 9	Extracellular	0.5695	Likely pathogenic		86.88	Confident (70-90)
N2285G	2285	N	G	Fibronectin type-III 9	Extracellular	0.4732	Likely benign		86.88	Confident (70-90)
N2285H	2285	N	H	Fibronectin type-III 9	Extracellular	0.5662	Likely pathogenic		86.88	Confident (70-90)
N2285I	2285	N	I	Fibronectin type-III 9	Extracellular	0.5632	Likely pathogenic		86.88	Confident (70-90)
N2285K	2285	N	K	Fibronectin type-III 9	Extracellular	0.4882	Likely benign		86.88	Confident (70-90)
N2285L	2285	N	L	Fibronectin type-III 9	Extracellular	0.5537	Likely pathogenic		86.88	Confident (70-90)
N2285M	2285	N	M	Fibronectin type-III 9	Extracellular	0.5807	Likely pathogenic		86.88	Confident (70-90)
N2285P	2285	N	P	Fibronectin type-III 9	Extracellular	0.5199	Likely pathogenic		86.88	Confident (70-90)
N2285Q	2285	N	Q	Fibronectin type-III 9	Extracellular	0.5032	Likely pathogenic		86.88	Confident (70-90)
N2285R	2285	N	R	Fibronectin type-III 9	Extracellular	0.4917	Likely benign		86.88	Confident (70-90)
N2285T	2285	N	T	Fibronectin type-III 9	Extracellular	0.4762	Likely benign		86.88	Confident (70-90)
N2285V	2285	N	V	Fibronectin type-III 9	Extracellular	0.5505	Likely pathogenic		86.88	Confident (70-90)
N2285W	2285	N	W	Fibronectin type-III 9	Extracellular	0.6064	Likely pathogenic		86.88	Confident (70-90)
N2285Y	2285	N	Y	Fibronectin type-III 9	Extracellular	0.565	Likely pathogenic		86.88	Confident (70-90)
S2286A	2286	S	A	Fibronectin type-III 9	Extracellular	0.4584	Likely benign		84.5	Confident (70-90)
S2286C	2286	S	C	Fibronectin type-III 9	Extracellular	0.5217	Likely pathogenic		84.5	Confident (70-90)
S2286D	2286	S	D	Fibronectin type-III 9	Extracellular	0.5454	Likely pathogenic		84.5	Confident (70-90)
S2286E	2286	S	E	Fibronectin type-III 9	Extracellular	0.5374	Likely pathogenic		84.5	Confident (70-90)
S2286F	2286	S	F	Fibronectin type-III 9	Extracellular	0.5602	Likely pathogenic	Uncertain significance	84.5	Confident (70-90)
S2286G	2286	S	G	Fibronectin type-III 9	Extracellular	0.4748	Likely benign		84.5	Confident (70-90)
S2286H	2286	S	H	Fibronectin type-III 9	Extracellular	0.5843	Likely pathogenic		84.5	Confident (70-90)
S2286I	2286	S	I	Fibronectin type-III 9	Extracellular	0.5508	Likely pathogenic		84.5	Confident (70-90)
S2286K	2286	S	K	Fibronectin type-III 9	Extracellular	0.488	Likely benign		84.5	Confident (70-90)
S2286L	2286	S	L	Fibronectin type-III 9	Extracellular	0.458	Likely benign		84.5	Confident (70-90)
S2286M	2286	S	M	Fibronectin type-III 9	Extracellular	0.5647	Likely pathogenic		84.5	Confident (70-90)
S2286N	2286	S	N	Fibronectin type-III 9	Extracellular	0.4894	Likely benign		84.5	Confident (70-90)
S2286P	2286	S	P	Fibronectin type-III 9	Extracellular	0.5207	Likely pathogenic	Uncertain significance	84.5	Confident (70-90)
S2286Q	2286	S	Q	Fibronectin type-III 9	Extracellular	0.488	Likely benign		84.5	Confident (70-90)
S2286R	2286	S	R	Fibronectin type-III 9	Extracellular	0.5538	Likely pathogenic		84.5	Confident (70-90)
S2286T	2286	S	T	Fibronectin type-III 9	Extracellular	0.474	Likely benign		84.5	Confident (70-90)
S2286V	2286	S	V	Fibronectin type-III 9	Extracellular	0.4907	Likely benign		84.5	Confident (70-90)
S2286W	2286	S	W	Fibronectin type-III 9	Extracellular	0.5365	Likely pathogenic		84.5	Confident (70-90)
S2286Y	2286	S	Y	Fibronectin type-III 9	Extracellular	0.5593	Likely pathogenic		84.5	Confident (70-90)
S2287A	2287	S	A	Fibronectin type-III 9	Extracellular	0.4489	Likely benign		80.97	Confident (70-90)
S2287C	2287	S	C	Fibronectin type-III 9	Extracellular	0.5695	Likely pathogenic		80.97	Confident (70-90)
S2287D	2287	S	D	Fibronectin type-III 9	Extracellular	0.473	Likely benign		80.97	Confident (70-90)
S2287E	2287	S	E	Fibronectin type-III 9	Extracellular	0.472	Likely benign		80.97	Confident (70-90)
S2287F	2287	S	F	Fibronectin type-III 9	Extracellular	0.5531	Likely pathogenic		80.97	Confident (70-90)
S2287G	2287	S	G	Fibronectin type-III 9	Extracellular	0.4598	Likely benign		80.97	Confident (70-90)
S2287H	2287	S	H	Fibronectin type-III 9	Extracellular	0.5662	Likely pathogenic		80.97	Confident (70-90)
S2287I	2287	S	I	Fibronectin type-III 9	Extracellular	0.5431	Likely pathogenic		80.97	Confident (70-90)
S2287K	2287	S	K	Fibronectin type-III 9	Extracellular	0.5306	Likely pathogenic		80.97	Confident (70-90)
S2287L	2287	S	L	Fibronectin type-III 9	Extracellular	0.4691	Likely benign		80.97	Confident (70-90)
S2287M	2287	S	M	Fibronectin type-III 9	Extracellular	0.5058	Likely pathogenic		80.97	Confident (70-90)
S2287N	2287	S	N	Fibronectin type-III 9	Extracellular	0.4763	Likely benign		80.97	Confident (70-90)
S2287P	2287	S	P	Fibronectin type-III 9	Extracellular	0.5407	Likely pathogenic		80.97	Confident (70-90)
S2287Q	2287	S	Q	Fibronectin type-III 9	Extracellular	0.4894	Likely benign		80.97	Confident (70-90)
S2287R	2287	S	R	Fibronectin type-III 9	Extracellular	0.4893	Likely benign		80.97	Confident (70-90)
S2287T	2287	S	T	Fibronectin type-III 9	Extracellular	0.4258	Likely benign		80.97	Confident (70-90)
S2287V	2287	S	V	Fibronectin type-III 9	Extracellular	0.535	Likely pathogenic		80.97	Confident (70-90)
S2287W	2287	S	W	Fibronectin type-III 9	Extracellular	0.5883	Likely pathogenic		80.97	Confident (70-90)
S2287Y	2287	S	Y	Fibronectin type-III 9	Extracellular	0.5006	Likely pathogenic		80.97	Confident (70-90)
E2288A	2288	E	A	Fibronectin type-III 9	Extracellular	0.3338	Likely benign		84.45	Confident (70-90)
E2288C	2288	E	C	Fibronectin type-III 9	Extracellular	0.346	Likely benign		84.45	Confident (70-90)
E2288D	2288	E	D	Fibronectin type-III 9	Extracellular	0.329	Likely benign		84.45	Confident (70-90)
E2288F	2288	E	F	Fibronectin type-III 9	Extracellular	0.374	Likely benign		84.45	Confident (70-90)
E2288G	2288	E	G	Fibronectin type-III 9	Extracellular	0.3348	Likely benign		84.45	Confident (70-90)
E2288H	2288	E	H	Fibronectin type-III 9	Extracellular	0.3448	Likely benign		84.45	Confident (70-90)
E2288I	2288	E	I	Fibronectin type-III 9	Extracellular	0.3717	Likely benign		84.45	Confident (70-90)
E2288K	2288	E	K	Fibronectin type-III 9	Extracellular	0.3203	Likely benign		84.45	Confident (70-90)
E2288L	2288	E	L	Fibronectin type-III 9	Extracellular	0.3252	Likely benign		84.45	Confident (70-90)
E2288M	2288	E	M	Fibronectin type-III 9	Extracellular	0.4393	Likely benign		84.45	Confident (70-90)
E2288N	2288	E	N	Fibronectin type-III 9	Extracellular	0.3508	Likely benign		84.45	Confident (70-90)
E2288P	2288	E	P	Fibronectin type-III 9	Extracellular	0.4443	Likely benign		84.45	Confident (70-90)
E2288Q	2288	E	Q	Fibronectin type-III 9	Extracellular	0.3082	Likely benign		84.45	Confident (70-90)
E2288R	2288	E	R	Fibronectin type-III 9	Extracellular	0.3592	Likely benign		84.45	Confident (70-90)
E2288S	2288	E	S	Fibronectin type-III 9	Extracellular	0.3432	Likely benign		84.45	Confident (70-90)
E2288T	2288	E	T	Fibronectin type-III 9	Extracellular	0.3529	Likely benign		84.45	Confident (70-90)
E2288V	2288	E	V	Fibronectin type-III 9	Extracellular	0.3588	Likely benign		84.45	Confident (70-90)
E2288W	2288	E	W	Fibronectin type-III 9	Extracellular	0.4059	Likely benign		84.45	Confident (70-90)
E2288Y	2288	E	Y	Fibronectin type-III 9	Extracellular	0.4282	Likely benign		84.45	Confident (70-90)
L2289A	2289	L	A	Fibronectin type-III 9	Extracellular	0.4217	Likely benign		86.21	Confident (70-90)
L2289C	2289	L	C	Fibronectin type-III 9	Extracellular	0.5287	Likely pathogenic		86.21	Confident (70-90)
L2289D	2289	L	D	Fibronectin type-III 9	Extracellular	0.5079	Likely pathogenic		86.21	Confident (70-90)
L2289E	2289	L	E	Fibronectin type-III 9	Extracellular	0.4365	Likely benign		86.21	Confident (70-90)
L2289F	2289	L	F	Fibronectin type-III 9	Extracellular	0.4463	Likely benign		86.21	Confident (70-90)
L2289G	2289	L	G	Fibronectin type-III 9	Extracellular	0.4459	Likely benign		86.21	Confident (70-90)
L2289H	2289	L	H	Fibronectin type-III 9	Extracellular	0.5219	Likely pathogenic		86.21	Confident (70-90)
L2289I	2289	L	I	Fibronectin type-III 9	Extracellular	0.4117	Likely benign		86.21	Confident (70-90)
L2289K	2289	L	K	Fibronectin type-III 9	Extracellular	0.4209	Likely benign		86.21	Confident (70-90)
L2289M	2289	L	M	Fibronectin type-III 9	Extracellular	0.3834	Likely benign		86.21	Confident (70-90)
L2289N	2289	L	N	Fibronectin type-III 9	Extracellular	0.5039	Likely pathogenic		86.21	Confident (70-90)
L2289P	2289	L	P	Fibronectin type-III 9	Extracellular	0.409	Likely benign		86.21	Confident (70-90)
L2289Q	2289	L	Q	Fibronectin type-III 9	Extracellular	0.4308	Likely benign		86.21	Confident (70-90)
L2289R	2289	L	R	Fibronectin type-III 9	Extracellular	0.3802	Likely benign		86.21	Confident (70-90)
L2289S	2289	L	S	Fibronectin type-III 9	Extracellular	0.4372	Likely benign		86.21	Confident (70-90)
L2289T	2289	L	T	Fibronectin type-III 9	Extracellular	0.4225	Likely benign		86.21	Confident (70-90)
L2289V	2289	L	V	Fibronectin type-III 9	Extracellular	0.4131	Likely benign		86.21	Confident (70-90)
L2289W	2289	L	W	Fibronectin type-III 9	Extracellular	0.527	Likely pathogenic		86.21	Confident (70-90)
L2289Y	2289	L	Y	Fibronectin type-III 9	Extracellular	0.5052	Likely pathogenic		86.21	Confident (70-90)
S2290A	2290	S	A	Fibronectin type-III 9	Extracellular	0.3538	Likely benign		88.8	Confident (70-90)
S2290C	2290	S	C	Fibronectin type-III 9	Extracellular	0.3765	Likely benign		88.8	Confident (70-90)
S2290D	2290	S	D	Fibronectin type-III 9	Extracellular	0.3953	Likely benign		88.8	Confident (70-90)
S2290E	2290	S	E	Fibronectin type-III 9	Extracellular	0.3836	Likely benign		88.8	Confident (70-90)
S2290F	2290	S	F	Fibronectin type-III 9	Extracellular	0.4042	Likely benign		88.8	Confident (70-90)
S2290G	2290	S	G	Fibronectin type-III 9	Extracellular	0.3883	Likely benign		88.8	Confident (70-90)
S2290H	2290	S	H	Fibronectin type-III 9	Extracellular	0.4117	Likely benign		88.8	Confident (70-90)
S2290I	2290	S	I	Fibronectin type-III 9	Extracellular	0.3956	Likely benign		88.8	Confident (70-90)
S2290K	2290	S	K	Fibronectin type-III 9	Extracellular	0.3828	Likely benign		88.8	Confident (70-90)
S2290L	2290	S	L	Fibronectin type-III 9	Extracellular	0.4407	Likely benign		88.8	Confident (70-90)
S2290M	2290	S	M	Fibronectin type-III 9	Extracellular	0.4283	Likely benign		88.8	Confident (70-90)
S2290N	2290	S	N	Fibronectin type-III 9	Extracellular	0.357	Likely benign		88.8	Confident (70-90)
S2290P	2290	S	P	Fibronectin type-III 9	Extracellular	0.4562	Likely benign		88.8	Confident (70-90)
S2290Q	2290	S	Q	Fibronectin type-III 9	Extracellular	0.399	Likely benign		88.8	Confident (70-90)
S2290R	2290	S	R	Fibronectin type-III 9	Extracellular	0.3624	Likely benign		88.8	Confident (70-90)
S2290T	2290	S	T	Fibronectin type-III 9	Extracellular	0.3447	Likely benign		88.8	Confident (70-90)
S2290V	2290	S	V	Fibronectin type-III 9	Extracellular	0.3913	Likely benign		88.8	Confident (70-90)
S2290W	2290	S	W	Fibronectin type-III 9	Extracellular	0.4362	Likely benign		88.8	Confident (70-90)
S2290Y	2290	S	Y	Fibronectin type-III 9	Extracellular	0.4169	Likely benign		88.8	Confident (70-90)
Y2291A	2291	Y	A	Fibronectin type-III 9	Extracellular	0.418	Likely benign		88.08	Confident (70-90)
Y2291C	2291	Y	C	Fibronectin type-III 9	Extracellular	0.3538	Likely benign	Uncertain significance	88.08	Confident (70-90)
Y2291D	2291	Y	D	Fibronectin type-III 9	Extracellular	0.5097	Likely pathogenic		88.08	Confident (70-90)
Y2291E	2291	Y	E	Fibronectin type-III 9	Extracellular	0.4882	Likely benign		88.08	Confident (70-90)
Y2291F	2291	Y	F	Fibronectin type-III 9	Extracellular	0.356	Likely benign		88.08	Confident (70-90)
Y2291G	2291	Y	G	Fibronectin type-III 9	Extracellular	0.4462	Likely benign		88.08	Confident (70-90)
Y2291H	2291	Y	H	Fibronectin type-III 9	Extracellular	0.4379	Likely benign		88.08	Confident (70-90)
Y2291I	2291	Y	I	Fibronectin type-III 9	Extracellular	0.4762	Likely benign		88.08	Confident (70-90)
Y2291K	2291	Y	K	Fibronectin type-III 9	Extracellular	0.4143	Likely benign		88.08	Confident (70-90)
Y2291L	2291	Y	L	Fibronectin type-III 9	Extracellular	0.4029	Likely benign		88.08	Confident (70-90)
Y2291M	2291	Y	M	Fibronectin type-III 9	Extracellular	0.4399	Likely benign		88.08	Confident (70-90)
Y2291N	2291	Y	N	Fibronectin type-III 9	Extracellular	0.5061	Likely pathogenic		88.08	Confident (70-90)
Y2291P	2291	Y	P	Fibronectin type-III 9	Extracellular	0.5198	Likely pathogenic		88.08	Confident (70-90)
Y2291Q	2291	Y	Q	Fibronectin type-III 9	Extracellular	0.4386	Likely benign		88.08	Confident (70-90)
Y2291R	2291	Y	R	Fibronectin type-III 9	Extracellular	0.4171	Likely benign		88.08	Confident (70-90)
Y2291S	2291	Y	S	Fibronectin type-III 9	Extracellular	0.4118	Likely benign		88.08	Confident (70-90)
Y2291T	2291	Y	T	Fibronectin type-III 9	Extracellular	0.4348	Likely benign		88.08	Confident (70-90)
Y2291V	2291	Y	V	Fibronectin type-III 9	Extracellular	0.4111	Likely benign		88.08	Confident (70-90)
Y2291W	2291	Y	W	Fibronectin type-III 9	Extracellular	0.4306	Likely benign		88.08	Confident (70-90)
R2292A	2292	R	A	Fibronectin type-III 9	Extracellular	0.3124	Likely benign		87.48	Confident (70-90)
R2292C	2292	R	C	Fibronectin type-III 9	Extracellular	0.3535	Likely benign	Uncertain significance	87.48	Confident (70-90)
R2292D	2292	R	D	Fibronectin type-III 9	Extracellular	0.3181	Likely benign		87.48	Confident (70-90)
R2292E	2292	R	E	Fibronectin type-III 9	Extracellular	0.2822	Likely benign		87.48	Confident (70-90)
R2292F	2292	R	F	Fibronectin type-III 9	Extracellular	0.2813	Likely benign		87.48	Confident (70-90)
R2292G	2292	R	G	Fibronectin type-III 9	Extracellular	0.3128	Likely benign		87.48	Confident (70-90)
R2292I	2292	R	I	Fibronectin type-III 9	Extracellular	0.3151	Likely benign		87.48	Confident (70-90)
R2292K	2292	R	K	Fibronectin type-III 9	Extracellular	0.3116	Likely benign		87.48	Confident (70-90)
R2292L	2292	R	L	Fibronectin type-III 9	Extracellular	0.3015	Likely benign		87.48	Confident (70-90)
R2292M	2292	R	M	Fibronectin type-III 9	Extracellular	0.3941	Likely benign		87.48	Confident (70-90)
R2292N	2292	R	N	Fibronectin type-III 9	Extracellular	0.3116	Likely benign		87.48	Confident (70-90)
R2292P	2292	R	P	Fibronectin type-III 9	Extracellular	0.3231	Likely benign		87.48	Confident (70-90)
R2292Q	2292	R	Q	Fibronectin type-III 9	Extracellular	0.2855	Likely benign		87.48	Confident (70-90)
R2292S	2292	R	S	Fibronectin type-III 9	Extracellular	0.3017	Likely benign	Uncertain significance	87.48	Confident (70-90)
R2292T	2292	R	T	Fibronectin type-III 9	Extracellular	0.303	Likely benign		87.48	Confident (70-90)
R2292V	2292	R	V	Fibronectin type-III 9	Extracellular	0.3	Likely benign		87.48	Confident (70-90)
R2292W	2292	R	W	Fibronectin type-III 9	Extracellular	0.3298	Likely benign		87.48	Confident (70-90)
R2292Y	2292	R	Y	Fibronectin type-III 9	Extracellular	0.2569	Likely benign		87.48	Confident (70-90)
A2293C	2293	A	C	Fibronectin type-III 9	Extracellular	0.4727	Likely benign		84.81	Confident (70-90)
A2293D	2293	A	D	Fibronectin type-III 9	Extracellular	0.4885	Likely benign		84.81	Confident (70-90)
A2293E	2293	A	E	Fibronectin type-III 9	Extracellular	0.4347	Likely benign		84.81	Confident (70-90)
A2293F	2293	A	F	Fibronectin type-III 9	Extracellular	0.4413	Likely benign	Uncertain significance	84.81	Confident (70-90)
A2293G	2293	A	G	Fibronectin type-III 9	Extracellular	0.502	Likely pathogenic	Uncertain significance	84.81	Confident (70-90)
A2293H	2293	A	H	Fibronectin type-III 9	Extracellular	0.4808	Likely benign		84.81	Confident (70-90)
A2293I	2293	A	I	Fibronectin type-III 9	Extracellular	0.3994	Likely benign		84.81	Confident (70-90)
A2293K	2293	A	K	Fibronectin type-III 9	Extracellular	0.4347	Likely benign		84.81	Confident (70-90)
A2293L	2293	A	L	Fibronectin type-III 9	Extracellular	0.3991	Likely benign		84.81	Confident (70-90)
A2293M	2293	A	M	Fibronectin type-III 9	Extracellular	0.4625	Likely benign		84.81	Confident (70-90)
A2293N	2293	A	N	Fibronectin type-III 9	Extracellular	0.5205	Likely pathogenic		84.81	Confident (70-90)
A2293P	2293	A	P	Fibronectin type-III 9	Extracellular	0.4968	Likely benign		84.81	Confident (70-90)
A2293Q	2293	A	Q	Fibronectin type-III 9	Extracellular	0.5055	Likely pathogenic		84.81	Confident (70-90)
A2293R	2293	A	R	Fibronectin type-III 9	Extracellular	0.4247	Likely benign		84.81	Confident (70-90)
A2293S	2293	A	S	Fibronectin type-III 9	Extracellular	0.4296	Likely benign		84.81	Confident (70-90)
A2293T	2293	A	T	Fibronectin type-III 9	Extracellular	0.4372	Likely benign		84.81	Confident (70-90)
A2293V	2293	A	V	Fibronectin type-III 9	Extracellular	0.3691	Likely benign		84.81	Confident (70-90)
A2293W	2293	A	W	Fibronectin type-III 9	Extracellular	0.549	Likely pathogenic		84.81	Confident (70-90)
A2293Y	2293	A	Y	Fibronectin type-III 9	Extracellular	0.5118	Likely pathogenic		84.81	Confident (70-90)
Y2294A	2294	Y	A	Fibronectin type-III 9	Extracellular	0.3131	Likely benign		84.51	Confident (70-90)
Y2294C	2294	Y	C	Fibronectin type-III 9	Extracellular	0.3569	Likely benign		84.51	Confident (70-90)
Y2294D	2294	Y	D	Fibronectin type-III 9	Extracellular	0.2812	Likely benign		84.51	Confident (70-90)
Y2294E	2294	Y	E	Fibronectin type-III 9	Extracellular	0.3056	Likely benign		84.51	Confident (70-90)
Y2294F	2294	Y	F	Fibronectin type-III 9	Extracellular	0.3713	Likely benign		84.51	Confident (70-90)
Y2294G	2294	Y	G	Fibronectin type-III 9	Extracellular	0.2942	Likely benign		84.51	Confident (70-90)
Y2294H	2294	Y	H	Fibronectin type-III 9	Extracellular	0.279	Likely benign		84.51	Confident (70-90)
Y2294I	2294	Y	I	Fibronectin type-III 9	Extracellular	0.3282	Likely benign		84.51	Confident (70-90)
Y2294K	2294	Y	K	Fibronectin type-III 9	Extracellular	0.3113	Likely benign		84.51	Confident (70-90)
Y2294L	2294	Y	L	Fibronectin type-III 9	Extracellular	0.3114	Likely benign		84.51	Confident (70-90)
Y2294M	2294	Y	M	Fibronectin type-III 9	Extracellular	0.4017	Likely benign		84.51	Confident (70-90)
Y2294N	2294	Y	N	Fibronectin type-III 9	Extracellular	0.3217	Likely benign		84.51	Confident (70-90)
Y2294P	2294	Y	P	Fibronectin type-III 9	Extracellular	0.3924	Likely benign		84.51	Confident (70-90)
Y2294Q	2294	Y	Q	Fibronectin type-III 9	Extracellular	0.3279	Likely benign		84.51	Confident (70-90)
Y2294R	2294	Y	R	Fibronectin type-III 9	Extracellular	0.3179	Likely benign		84.51	Confident (70-90)
Y2294S	2294	Y	S	Fibronectin type-III 9	Extracellular	0.271	Likely benign		84.51	Confident (70-90)
Y2294T	2294	Y	T	Fibronectin type-III 9	Extracellular	0.3145	Likely benign		84.51	Confident (70-90)
Y2294V	2294	Y	V	Fibronectin type-III 9	Extracellular	0.3134	Likely benign		84.51	Confident (70-90)
Y2294W	2294	Y	W	Fibronectin type-III 9	Extracellular	0.4075	Likely benign		84.51	Confident (70-90)
G2295A	2295	G	A	Fibronectin type-III 9	Extracellular	0.4688	Likely benign		80.35	Confident (70-90)
G2295C	2295	G	C	Fibronectin type-III 9	Extracellular	0.5889	Likely pathogenic		80.35	Confident (70-90)
G2295D	2295	G	D	Fibronectin type-III 9	Extracellular	0.4352	Likely benign		80.35	Confident (70-90)
G2295E	2295	G	E	Fibronectin type-III 9	Extracellular	0.4868	Likely benign		80.35	Confident (70-90)
G2295F	2295	G	F	Fibronectin type-III 9	Extracellular	0.5666	Likely pathogenic		80.35	Confident (70-90)
G2295H	2295	G	H	Fibronectin type-III 9	Extracellular	0.5149	Likely pathogenic		80.35	Confident (70-90)
G2295I	2295	G	I	Fibronectin type-III 9	Extracellular	0.5645	Likely pathogenic		80.35	Confident (70-90)
G2295K	2295	G	K	Fibronectin type-III 9	Extracellular	0.4936	Likely benign		80.35	Confident (70-90)
G2295L	2295	G	L	Fibronectin type-III 9	Extracellular	0.5535	Likely pathogenic		80.35	Confident (70-90)
G2295M	2295	G	M	Fibronectin type-III 9	Extracellular	0.5843	Likely pathogenic		80.35	Confident (70-90)
G2295N	2295	G	N	Fibronectin type-III 9	Extracellular	0.4692	Likely benign		80.35	Confident (70-90)
G2295P	2295	G	P	Fibronectin type-III 9	Extracellular	0.5022	Likely pathogenic		80.35	Confident (70-90)
G2295Q	2295	G	Q	Fibronectin type-III 9	Extracellular	0.5584	Likely pathogenic		80.35	Confident (70-90)
G2295R	2295	G	R	Fibronectin type-III 9	Extracellular	0.4957	Likely benign	Conflicting classifications of pathogenicity	80.35	Confident (70-90)
G2295S	2295	G	S	Fibronectin type-III 9	Extracellular	0.4737	Likely benign		80.35	Confident (70-90)
G2295T	2295	G	T	Fibronectin type-III 9	Extracellular	0.5466	Likely pathogenic		80.35	Confident (70-90)
G2295V	2295	G	V	Fibronectin type-III 9	Extracellular	0.5562	Likely pathogenic		80.35	Confident (70-90)
G2295W	2295	G	W	Fibronectin type-III 9	Extracellular	0.5917	Likely pathogenic		80.35	Confident (70-90)
G2295Y	2295	G	Y	Fibronectin type-III 9	Extracellular	0.5697	Likely pathogenic		80.35	Confident (70-90)
F2296A	2296	F	A	Fibronectin type-III 9	Extracellular	0.5388	Likely pathogenic		85.83	Confident (70-90)
F2296C	2296	F	C	Fibronectin type-III 9	Extracellular	0.5627	Likely pathogenic		85.83	Confident (70-90)
F2296D	2296	F	D	Fibronectin type-III 9	Extracellular	0.5781	Likely pathogenic		85.83	Confident (70-90)
F2296E	2296	F	E	Fibronectin type-III 9	Extracellular	0.5866	Likely pathogenic		85.83	Confident (70-90)
F2296G	2296	F	G	Fibronectin type-III 9	Extracellular	0.5591	Likely pathogenic		85.83	Confident (70-90)
F2296H	2296	F	H	Fibronectin type-III 9	Extracellular	0.5348	Likely pathogenic		85.83	Confident (70-90)
F2296I	2296	F	I	Fibronectin type-III 9	Extracellular	0.5322	Likely pathogenic		85.83	Confident (70-90)
F2296K	2296	F	K	Fibronectin type-III 9	Extracellular	0.5517	Likely pathogenic		85.83	Confident (70-90)
F2296L	2296	F	L	Fibronectin type-III 9	Extracellular	0.3958	Likely benign		85.83	Confident (70-90)
F2296M	2296	F	M	Fibronectin type-III 9	Extracellular	0.5508	Likely pathogenic		85.83	Confident (70-90)
F2296N	2296	F	N	Fibronectin type-III 9	Extracellular	0.5157	Likely pathogenic		85.83	Confident (70-90)
F2296P	2296	F	P	Fibronectin type-III 9	Extracellular	0.5746	Likely pathogenic		85.83	Confident (70-90)
F2296Q	2296	F	Q	Fibronectin type-III 9	Extracellular	0.5771	Likely pathogenic		85.83	Confident (70-90)
F2296R	2296	F	R	Fibronectin type-III 9	Extracellular	0.5576	Likely pathogenic		85.83	Confident (70-90)
F2296S	2296	F	S	Fibronectin type-III 9	Extracellular	0.5561	Likely pathogenic		85.83	Confident (70-90)
F2296T	2296	F	T	Fibronectin type-III 9	Extracellular	0.5639	Likely pathogenic		85.83	Confident (70-90)
F2296V	2296	F	V	Fibronectin type-III 9	Extracellular	0.4827	Likely benign		85.83	Confident (70-90)
F2296W	2296	F	W	Fibronectin type-III 9	Extracellular	0.5699	Likely pathogenic		85.83	Confident (70-90)
F2296Y	2296	F	Y	Fibronectin type-III 9	Extracellular	0.5334	Likely pathogenic	Uncertain significance	85.83	Confident (70-90)
A2297C	2297	A	C	Fibronectin type-III 9	Extracellular	0.5081	Likely pathogenic		82.01	Confident (70-90)
A2297D	2297	A	D	Fibronectin type-III 9	Extracellular	0.3781	Likely benign		82.01	Confident (70-90)
A2297E	2297	A	E	Fibronectin type-III 9	Extracellular	0.4014	Likely benign		82.01	Confident (70-90)
A2297F	2297	A	F	Fibronectin type-III 9	Extracellular	0.4457	Likely benign		82.01	Confident (70-90)
A2297G	2297	A	G	Fibronectin type-III 9	Extracellular	0.4209	Likely benign		82.01	Confident (70-90)
A2297H	2297	A	H	Fibronectin type-III 9	Extracellular	0.5143	Likely pathogenic		82.01	Confident (70-90)
A2297I	2297	A	I	Fibronectin type-III 9	Extracellular	0.4276	Likely benign		82.01	Confident (70-90)
A2297K	2297	A	K	Fibronectin type-III 9	Extracellular	0.4029	Likely benign		82.01	Confident (70-90)
A2297L	2297	A	L	Fibronectin type-III 9	Extracellular	0.4061	Likely benign		82.01	Confident (70-90)
A2297M	2297	A	M	Fibronectin type-III 9	Extracellular	0.4465	Likely benign		82.01	Confident (70-90)
A2297N	2297	A	N	Fibronectin type-III 9	Extracellular	0.4887	Likely benign		82.01	Confident (70-90)
A2297P	2297	A	P	Fibronectin type-III 9	Extracellular	0.4334	Likely benign	Uncertain significance	82.01	Confident (70-90)
A2297Q	2297	A	Q	Fibronectin type-III 9	Extracellular	0.4104	Likely benign		82.01	Confident (70-90)
A2297R	2297	A	R	Fibronectin type-III 9	Extracellular	0.4219	Likely benign		82.01	Confident (70-90)
A2297S	2297	A	S	Fibronectin type-III 9	Extracellular	0.362	Likely benign	Uncertain significance	82.01	Confident (70-90)
A2297T	2297	A	T	Fibronectin type-III 9	Extracellular	0.4053	Likely benign		82.01	Confident (70-90)
A2297V	2297	A	V	Fibronectin type-III 9	Extracellular	0.4069	Likely benign		82.01	Confident (70-90)
A2297W	2297	A	W	Fibronectin type-III 9	Extracellular	0.5384	Likely pathogenic		82.01	Confident (70-90)
A2297Y	2297	A	Y	Fibronectin type-III 9	Extracellular	0.4362	Likely benign		82.01	Confident (70-90)
P2298A	2298	P	A	Fibronectin type-III 9	Extracellular	0.498	Likely benign		81.51	Confident (70-90)
P2298C	2298	P	C	Fibronectin type-III 9	Extracellular	0.6224	Likely pathogenic		81.51	Confident (70-90)
P2298D	2298	P	D	Fibronectin type-III 9	Extracellular	0.5937	Likely pathogenic		81.51	Confident (70-90)
P2298E	2298	P	E	Fibronectin type-III 9	Extracellular	0.5809	Likely pathogenic		81.51	Confident (70-90)
P2298F	2298	P	F	Fibronectin type-III 9	Extracellular	0.5962	Likely pathogenic		81.51	Confident (70-90)
P2298G	2298	P	G	Fibronectin type-III 9	Extracellular	0.5875	Likely pathogenic		81.51	Confident (70-90)
P2298H	2298	P	H	Fibronectin type-III 9	Extracellular	0.6185	Likely pathogenic		81.51	Confident (70-90)
P2298I	2298	P	I	Fibronectin type-III 9	Extracellular	0.5916	Likely pathogenic		81.51	Confident (70-90)
P2298K	2298	P	K	Fibronectin type-III 9	Extracellular	0.5749	Likely pathogenic		81.51	Confident (70-90)
P2298L	2298	P	L	Fibronectin type-III 9	Extracellular	0.5162	Likely pathogenic		81.51	Confident (70-90)
P2298M	2298	P	M	Fibronectin type-III 9	Extracellular	0.6109	Likely pathogenic		81.51	Confident (70-90)
P2298N	2298	P	N	Fibronectin type-III 9	Extracellular	0.5403	Likely pathogenic		81.51	Confident (70-90)
P2298Q	2298	P	Q	Fibronectin type-III 9	Extracellular	0.5788	Likely pathogenic		81.51	Confident (70-90)
P2298R	2298	P	R	Fibronectin type-III 9	Extracellular	0.5816	Likely pathogenic		81.51	Confident (70-90)
P2298S	2298	P	S	Fibronectin type-III 9	Extracellular	0.5755	Likely pathogenic		81.51	Confident (70-90)
P2298T	2298	P	T	Fibronectin type-III 9	Extracellular	0.5207	Likely pathogenic		81.51	Confident (70-90)
P2298V	2298	P	V	Fibronectin type-III 9	Extracellular	0.5221	Likely pathogenic		81.51	Confident (70-90)
P2298W	2298	P	W	Fibronectin type-III 9	Extracellular	0.6291	Likely pathogenic		81.51	Confident (70-90)
P2298Y	2298	P	Y	Fibronectin type-III 9	Extracellular	0.594	Likely pathogenic		81.51	Confident (70-90)
W2299A	2299	W	A	Fibronectin type-III 9	Extracellular	0.5247	Likely pathogenic		83.54	Confident (70-90)
W2299C	2299	W	C	Fibronectin type-III 9	Extracellular	0.5098	Likely pathogenic		83.54	Confident (70-90)
W2299D	2299	W	D	Fibronectin type-III 9	Extracellular	0.5345	Likely pathogenic		83.54	Confident (70-90)
W2299E	2299	W	E	Fibronectin type-III 9	Extracellular	0.5263	Likely pathogenic	Uncertain significance	83.54	Confident (70-90)
W2299F	2299	W	F	Fibronectin type-III 9	Extracellular	0.4585	Likely benign		83.54	Confident (70-90)
W2299G	2299	W	G	Fibronectin type-III 9	Extracellular	0.3987	Likely benign		83.54	Confident (70-90)
W2299H	2299	W	H	Fibronectin type-III 9	Extracellular	0.4888	Likely benign		83.54	Confident (70-90)
W2299I	2299	W	I	Fibronectin type-III 9	Extracellular	0.5362	Likely pathogenic		83.54	Confident (70-90)
W2299K	2299	W	K	Fibronectin type-III 9	Extracellular	0.5234	Likely pathogenic		83.54	Confident (70-90)
W2299L	2299	W	L	Fibronectin type-III 9	Extracellular	0.4584	Likely benign		83.54	Confident (70-90)
W2299M	2299	W	M	Fibronectin type-III 9	Extracellular	0.544	Likely pathogenic		83.54	Confident (70-90)
W2299N	2299	W	N	Fibronectin type-III 9	Extracellular	0.5323	Likely pathogenic		83.54	Confident (70-90)
W2299P	2299	W	P	Fibronectin type-III 9	Extracellular	0.5588	Likely pathogenic		83.54	Confident (70-90)
W2299Q	2299	W	Q	Fibronectin type-III 9	Extracellular	0.5369	Likely pathogenic		83.54	Confident (70-90)
W2299R	2299	W	R	Fibronectin type-III 9	Extracellular	0.4904	Likely benign		83.54	Confident (70-90)
W2299S	2299	W	S	Fibronectin type-III 9	Extracellular	0.5211	Likely pathogenic		83.54	Confident (70-90)
W2299T	2299	W	T	Fibronectin type-III 9	Extracellular	0.5271	Likely pathogenic		83.54	Confident (70-90)
W2299V	2299	W	V	Fibronectin type-III 9	Extracellular	0.5307	Likely pathogenic		83.54	Confident (70-90)
W2299Y	2299	W	Y	Fibronectin type-III 9	Extracellular	0.4481	Likely benign		83.54	Confident (70-90)
S2300A	2300	S	A	Fibronectin type-III 9	Extracellular	0.5045	Likely pathogenic		85.28	Confident (70-90)
S2300C	2300	S	C	Fibronectin type-III 9	Extracellular	0.602	Likely pathogenic		85.28	Confident (70-90)
S2300D	2300	S	D	Fibronectin type-III 9	Extracellular	0.5676	Likely pathogenic		85.28	Confident (70-90)
S2300E	2300	S	E	Fibronectin type-III 9	Extracellular	0.508	Likely pathogenic		85.28	Confident (70-90)
S2300F	2300	S	F	Fibronectin type-III 9	Extracellular	0.5971	Likely pathogenic		85.28	Confident (70-90)
S2300G	2300	S	G	Fibronectin type-III 9	Extracellular	0.5723	Likely pathogenic		85.28	Confident (70-90)
S2300H	2300	S	H	Fibronectin type-III 9	Extracellular	0.6131	Likely pathogenic		85.28	Confident (70-90)
S2300I	2300	S	I	Fibronectin type-III 9	Extracellular	0.5851	Likely pathogenic		85.28	Confident (70-90)
S2300K	2300	S	K	Fibronectin type-III 9	Extracellular	0.5643	Likely pathogenic		85.28	Confident (70-90)
S2300L	2300	S	L	Fibronectin type-III 9	Extracellular	0.5658	Likely pathogenic		85.28	Confident (70-90)
S2300M	2300	S	M	Fibronectin type-III 9	Extracellular	0.5967	Likely pathogenic		85.28	Confident (70-90)
S2300N	2300	S	N	Fibronectin type-III 9	Extracellular	0.5101	Likely pathogenic		85.28	Confident (70-90)
S2300P	2300	S	P	Fibronectin type-III 9	Extracellular	0.6087	Likely pathogenic		85.28	Confident (70-90)
S2300Q	2300	S	Q	Fibronectin type-III 9	Extracellular	0.5913	Likely pathogenic		85.28	Confident (70-90)
S2300R	2300	S	R	Fibronectin type-III 9	Extracellular	0.5229	Likely pathogenic		85.28	Confident (70-90)
S2300T	2300	S	T	Fibronectin type-III 9	Extracellular	0.4833	Likely benign		85.28	Confident (70-90)
S2300V	2300	S	V	Fibronectin type-III 9	Extracellular	0.5857	Likely pathogenic		85.28	Confident (70-90)
S2300W	2300	S	W	Fibronectin type-III 9	Extracellular	0.6296	Likely pathogenic		85.28	Confident (70-90)
S2300Y	2300	S	Y	Fibronectin type-III 9	Extracellular	0.5935	Likely pathogenic		85.28	Confident (70-90)
L2301A	2301	L	A	Fibronectin type-III 9	Extracellular	0.4778	Likely benign		87.07	Confident (70-90)
L2301C	2301	L	C	Fibronectin type-III 9	Extracellular	0.5704	Likely pathogenic		87.07	Confident (70-90)
L2301D	2301	L	D	Fibronectin type-III 9	Extracellular	0.5047	Likely pathogenic		87.07	Confident (70-90)
L2301E	2301	L	E	Fibronectin type-III 9	Extracellular	0.4822	Likely benign		87.07	Confident (70-90)
L2301F	2301	L	F	Fibronectin type-III 9	Extracellular	0.4347	Likely benign		87.07	Confident (70-90)
L2301G	2301	L	G	Fibronectin type-III 9	Extracellular	0.5617	Likely pathogenic		87.07	Confident (70-90)
L2301H	2301	L	H	Fibronectin type-III 9	Extracellular	0.5708	Likely pathogenic		87.07	Confident (70-90)
L2301I	2301	L	I	Fibronectin type-III 9	Extracellular	0.5145	Likely pathogenic		87.07	Confident (70-90)
L2301K	2301	L	K	Fibronectin type-III 9	Extracellular	0.4347	Likely benign		87.07	Confident (70-90)
L2301M	2301	L	M	Fibronectin type-III 9	Extracellular	0.54	Likely pathogenic		87.07	Confident (70-90)
L2301N	2301	L	N	Fibronectin type-III 9	Extracellular	0.4846	Likely benign		87.07	Confident (70-90)
L2301P	2301	L	P	Fibronectin type-III 9	Extracellular	0.5052	Likely pathogenic		87.07	Confident (70-90)
L2301Q	2301	L	Q	Fibronectin type-III 9	Extracellular	0.4806	Likely benign		87.07	Confident (70-90)
L2301R	2301	L	R	Fibronectin type-III 9	Extracellular	0.4569	Likely benign		87.07	Confident (70-90)
L2301S	2301	L	S	Fibronectin type-III 9	Extracellular	0.4495	Likely benign	Conflicting classifications of pathogenicity	87.07	Confident (70-90)
L2301T	2301	L	T	Fibronectin type-III 9	Extracellular	0.4749	Likely benign		87.07	Confident (70-90)
L2301V	2301	L	V	Fibronectin type-III 9	Extracellular	0.5129	Likely pathogenic		87.07	Confident (70-90)
L2301W	2301	L	W	Fibronectin type-III 9	Extracellular	0.5677	Likely pathogenic		87.07	Confident (70-90)
L2301Y	2301	L	Y	Fibronectin type-III 9	Extracellular	0.5318	Likely pathogenic		87.07	Confident (70-90)
H2302A	2302	H	A	Fibronectin type-III 9	Extracellular	0.5818	Likely pathogenic		89.6	Confident (70-90)
H2302C	2302	H	C	Fibronectin type-III 9	Extracellular	0.551	Likely pathogenic		89.6	Confident (70-90)
H2302D	2302	H	D	Fibronectin type-III 9	Extracellular	0.6122	Likely pathogenic		89.6	Confident (70-90)
H2302E	2302	H	E	Fibronectin type-III 9	Extracellular	0.6082	Likely pathogenic		89.6	Confident (70-90)
H2302F	2302	H	F	Fibronectin type-III 9	Extracellular	0.5822	Likely pathogenic		89.6	Confident (70-90)
H2302G	2302	H	G	Fibronectin type-III 9	Extracellular	0.5965	Likely pathogenic		89.6	Confident (70-90)
H2302I	2302	H	I	Fibronectin type-III 9	Extracellular	0.5117	Likely pathogenic		89.6	Confident (70-90)
H2302K	2302	H	K	Fibronectin type-III 9	Extracellular	0.5704	Likely pathogenic		89.6	Confident (70-90)
H2302L	2302	H	L	Fibronectin type-III 9	Extracellular	0.5589	Likely pathogenic		89.6	Confident (70-90)
H2302M	2302	H	M	Fibronectin type-III 9	Extracellular	0.5875	Likely pathogenic		89.6	Confident (70-90)
H2302N	2302	H	N	Fibronectin type-III 9	Extracellular	0.5361	Likely pathogenic		89.6	Confident (70-90)
H2302P	2302	H	P	Fibronectin type-III 9	Extracellular	0.5942	Likely pathogenic	Uncertain significance	89.6	Confident (70-90)
H2302Q	2302	H	Q	Fibronectin type-III 9	Extracellular	0.5292	Likely pathogenic		89.6	Confident (70-90)
H2302R	2302	H	R	Fibronectin type-III 9	Extracellular	0.5451	Likely pathogenic		89.6	Confident (70-90)
H2302S	2302	H	S	Fibronectin type-III 9	Extracellular	0.585	Likely pathogenic		89.6	Confident (70-90)
H2302T	2302	H	T	Fibronectin type-III 9	Extracellular	0.5782	Likely pathogenic		89.6	Confident (70-90)
H2302V	2302	H	V	Fibronectin type-III 9	Extracellular	0.5625	Likely pathogenic		89.6	Confident (70-90)
H2302W	2302	H	W	Fibronectin type-III 9	Extracellular	0.6363	Likely pathogenic		89.6	Confident (70-90)
H2302Y	2302	H	Y	Fibronectin type-III 9	Extracellular	0.4719	Likely benign		89.6	Confident (70-90)
S2303A	2303	S	A	Fibronectin type-III 9	Extracellular	0.4121	Likely benign		90.59	High (>=90)
S2303C	2303	S	C	Fibronectin type-III 9	Extracellular	0.5156	Likely pathogenic		90.59	High (>=90)
S2303D	2303	S	D	Fibronectin type-III 9	Extracellular	0.5028	Likely pathogenic		90.59	High (>=90)
S2303E	2303	S	E	Fibronectin type-III 9	Extracellular	0.4252	Likely benign		90.59	High (>=90)
S2303G	2303	S	G	Fibronectin type-III 9	Extracellular	0.4447	Likely benign		90.59	High (>=90)
S2303H	2303	S	H	Fibronectin type-III 9	Extracellular	0.5375	Likely pathogenic		90.59	High (>=90)
S2303I	2303	S	I	Fibronectin type-III 9	Extracellular	0.4162	Likely benign		90.59	High (>=90)
S2303K	2303	S	K	Fibronectin type-III 9	Extracellular	0.5145	Likely pathogenic		90.59	High (>=90)
S2303L	2303	S	L	Fibronectin type-III 9	Extracellular	0.4142	Likely benign		90.59	High (>=90)
S2303M	2303	S	M	Fibronectin type-III 9	Extracellular	0.4597	Likely benign		90.59	High (>=90)
S2303N	2303	S	N	Fibronectin type-III 9	Extracellular	0.443	Likely benign		90.59	High (>=90)
S2303P	2303	S	P	Fibronectin type-III 9	Extracellular	0.5143	Likely pathogenic		90.59	High (>=90)
S2303Q	2303	S	Q	Fibronectin type-III 9	Extracellular	0.4482	Likely benign		90.59	High (>=90)
S2303R	2303	S	R	Fibronectin type-III 9	Extracellular	0.4291	Likely benign		90.59	High (>=90)
S2303T	2303	S	T	Fibronectin type-III 9	Extracellular	0.3896	Likely benign		90.59	High (>=90)
S2303V	2303	S	V	Fibronectin type-III 9	Extracellular	0.4098	Likely benign		90.59	High (>=90)
S2303W	2303	S	W	Fibronectin type-III 9	Extracellular	0.5738	Likely pathogenic		90.59	High (>=90)
S2303Y	2303	S	Y	Fibronectin type-III 9	Extracellular	0.4503	Likely benign		90.59	High (>=90)
F2304A	2304	F	A	Fibronectin type-III 9	Extracellular	0.6296	Likely pathogenic		90.13	High (>=90)
F2304C	2304	F	C	Fibronectin type-III 9	Extracellular	0.669	Likely pathogenic		90.13	High (>=90)
F2304D	2304	F	D	Fibronectin type-III 9	Extracellular	0.6693	Likely pathogenic		90.13	High (>=90)
F2304E	2304	F	E	Fibronectin type-III 9	Extracellular	0.6669	Likely pathogenic		90.13	High (>=90)
F2304G	2304	F	G	Fibronectin type-III 9	Extracellular	0.6605	Likely pathogenic		90.13	High (>=90)
F2304H	2304	F	H	Fibronectin type-III 9	Extracellular	0.658	Likely pathogenic		90.13	High (>=90)
F2304I	2304	F	I	Fibronectin type-III 9	Extracellular	0.5468	Likely pathogenic		90.13	High (>=90)
F2304K	2304	F	K	Fibronectin type-III 9	Extracellular	0.6637	Likely pathogenic		90.13	High (>=90)
F2304L	2304	F	L	Fibronectin type-III 9	Extracellular	0.5255	Likely pathogenic		90.13	High (>=90)
F2304M	2304	F	M	Fibronectin type-III 9	Extracellular	0.5754	Likely pathogenic		90.13	High (>=90)
F2304N	2304	F	N	Fibronectin type-III 9	Extracellular	0.6668	Likely pathogenic		90.13	High (>=90)
F2304P	2304	F	P	Fibronectin type-III 9	Extracellular	0.6697	Likely pathogenic		90.13	High (>=90)
F2304Q	2304	F	Q	Fibronectin type-III 9	Extracellular	0.6625	Likely pathogenic		90.13	High (>=90)
F2304R	2304	F	R	Fibronectin type-III 9	Extracellular	0.6769	Likely pathogenic		90.13	High (>=90)
F2304S	2304	F	S	Fibronectin type-III 9	Extracellular	0.6565	Likely pathogenic		90.13	High (>=90)
F2304T	2304	F	T	Fibronectin type-III 9	Extracellular	0.6584	Likely pathogenic		90.13	High (>=90)
F2304V	2304	F	V	Fibronectin type-III 9	Extracellular	0.5428	Likely pathogenic		90.13	High (>=90)
F2304W	2304	F	W	Fibronectin type-III 9	Extracellular	0.6203	Likely pathogenic		90.13	High (>=90)
F2304Y	2304	F	Y	Fibronectin type-III 9	Extracellular	0.5373	Likely pathogenic		90.13	High (>=90)
R2305A	2305	R	A	Fibronectin type-III 9	Extracellular	0.4742	Likely benign		92.35	High (>=90)
R2305C	2305	R	C	Fibronectin type-III 9	Extracellular	0.5632	Likely pathogenic		92.35	High (>=90)
R2305D	2305	R	D	Fibronectin type-III 9	Extracellular	0.54	Likely pathogenic		92.35	High (>=90)
R2305E	2305	R	E	Fibronectin type-III 9	Extracellular	0.5117	Likely pathogenic		92.35	High (>=90)
R2305F	2305	R	F	Fibronectin type-III 9	Extracellular	0.5376	Likely pathogenic		92.35	High (>=90)
R2305G	2305	R	G	Fibronectin type-III 9	Extracellular	0.4537	Likely benign		92.35	High (>=90)
R2305H	2305	R	H	Fibronectin type-III 9	Extracellular	0.5022	Likely pathogenic		92.35	High (>=90)
R2305I	2305	R	I	Fibronectin type-III 9	Extracellular	0.4819	Likely benign		92.35	High (>=90)
R2305K	2305	R	K	Fibronectin type-III 9	Extracellular	0.5143	Likely pathogenic		92.35	High (>=90)
R2305L	2305	R	L	Fibronectin type-III 9	Extracellular	0.5191	Likely pathogenic		92.35	High (>=90)
R2305M	2305	R	M	Fibronectin type-III 9	Extracellular	0.4878	Likely benign		92.35	High (>=90)
R2305N	2305	R	N	Fibronectin type-III 9	Extracellular	0.5458	Likely pathogenic		92.35	High (>=90)
R2305P	2305	R	P	Fibronectin type-III 9	Extracellular	0.5026	Likely pathogenic		92.35	High (>=90)
R2305Q	2305	R	Q	Fibronectin type-III 9	Extracellular	0.4208	Likely benign		92.35	High (>=90)
R2305S	2305	R	S	Fibronectin type-III 9	Extracellular	0.479	Likely benign		92.35	High (>=90)
R2305T	2305	R	T	Fibronectin type-III 9	Extracellular	0.4695	Likely benign		92.35	High (>=90)
R2305V	2305	R	V	Fibronectin type-III 9	Extracellular	0.4608	Likely benign		92.35	High (>=90)
R2305W	2305	R	W	Fibronectin type-III 9	Extracellular	0.4962	Likely benign		92.35	High (>=90)
R2305Y	2305	R	Y	Fibronectin type-III 9	Extracellular	0.4486	Likely benign		92.35	High (>=90)
V2306A	2306	V	A	Fibronectin type-III 9	Extracellular	0.6054	Likely pathogenic		92.19	High (>=90)
V2306C	2306	V	C	Fibronectin type-III 9	Extracellular	0.649	Likely pathogenic		92.19	High (>=90)
V2306D	2306	V	D	Fibronectin type-III 9	Extracellular	0.6907	Likely pathogenic		92.19	High (>=90)
V2306E	2306	V	E	Fibronectin type-III 9	Extracellular	0.6607	Likely pathogenic		92.19	High (>=90)
V2306F	2306	V	F	Fibronectin type-III 9	Extracellular	0.5725	Likely pathogenic		92.19	High (>=90)
V2306G	2306	V	G	Fibronectin type-III 9	Extracellular	0.6064	Likely pathogenic		92.19	High (>=90)
V2306H	2306	V	H	Fibronectin type-III 9	Extracellular	0.6983	Likely pathogenic		92.19	High (>=90)
V2306I	2306	V	I	Fibronectin type-III 9	Extracellular	0.4814	Likely benign		92.19	High (>=90)
V2306K	2306	V	K	Fibronectin type-III 9	Extracellular	0.6502	Likely pathogenic		92.19	High (>=90)
V2306L	2306	V	L	Fibronectin type-III 9	Extracellular	0.4688	Likely benign		92.19	High (>=90)
V2306M	2306	V	M	Fibronectin type-III 9	Extracellular	0.612	Likely pathogenic		92.19	High (>=90)
V2306N	2306	V	N	Fibronectin type-III 9	Extracellular	0.6607	Likely pathogenic		92.19	High (>=90)
V2306P	2306	V	P	Fibronectin type-III 9	Extracellular	0.6451	Likely pathogenic		92.19	High (>=90)
V2306Q	2306	V	Q	Fibronectin type-III 9	Extracellular	0.6638	Likely pathogenic		92.19	High (>=90)
V2306R	2306	V	R	Fibronectin type-III 9	Extracellular	0.605	Likely pathogenic		92.19	High (>=90)
V2306S	2306	V	S	Fibronectin type-III 9	Extracellular	0.6453	Likely pathogenic		92.19	High (>=90)
V2306T	2306	V	T	Fibronectin type-III 9	Extracellular	0.5598	Likely pathogenic		92.19	High (>=90)
V2306W	2306	V	W	Fibronectin type-III 9	Extracellular	0.701	Likely pathogenic		92.19	High (>=90)
V2306Y	2306	V	Y	Fibronectin type-III 9	Extracellular	0.6684	Likely pathogenic		92.19	High (>=90)
Q2307A	2307	Q	A	Fibronectin type-III 9	Extracellular	0.464	Likely benign		90.79	High (>=90)
Q2307C	2307	Q	C	Fibronectin type-III 9	Extracellular	0.5678	Likely pathogenic		90.79	High (>=90)
Q2307D	2307	Q	D	Fibronectin type-III 9	Extracellular	0.5124	Likely pathogenic		90.79	High (>=90)
Q2307E	2307	Q	E	Fibronectin type-III 9	Extracellular	0.4646	Likely benign		90.79	High (>=90)
Q2307F	2307	Q	F	Fibronectin type-III 9	Extracellular	0.5919	Likely pathogenic		90.79	High (>=90)
Q2307G	2307	Q	G	Fibronectin type-III 9	Extracellular	0.5633	Likely pathogenic		90.79	High (>=90)
Q2307H	2307	Q	H	Fibronectin type-III 9	Extracellular	0.5136	Likely pathogenic		90.79	High (>=90)
Q2307I	2307	Q	I	Fibronectin type-III 9	Extracellular	0.5637	Likely pathogenic		90.79	High (>=90)
Q2307K	2307	Q	K	Fibronectin type-III 9	Extracellular	0.4535	Likely benign		90.79	High (>=90)
Q2307L	2307	Q	L	Fibronectin type-III 9	Extracellular	0.4474	Likely benign		90.79	High (>=90)
Q2307M	2307	Q	M	Fibronectin type-III 9	Extracellular	0.5537	Likely pathogenic		90.79	High (>=90)
Q2307N	2307	Q	N	Fibronectin type-III 9	Extracellular	0.5021	Likely pathogenic		90.79	High (>=90)
Q2307P	2307	Q	P	Fibronectin type-III 9	Extracellular	0.5692	Likely pathogenic	Uncertain significance	90.79	High (>=90)
Q2307R	2307	Q	R	Fibronectin type-III 9	Extracellular	0.4308	Likely benign		90.79	High (>=90)
Q2307S	2307	Q	S	Fibronectin type-III 9	Extracellular	0.4871	Likely benign		90.79	High (>=90)
Q2307T	2307	Q	T	Fibronectin type-III 9	Extracellular	0.4904	Likely benign		90.79	High (>=90)
Q2307V	2307	Q	V	Fibronectin type-III 9	Extracellular	0.4833	Likely benign		90.79	High (>=90)
Q2307W	2307	Q	W	Fibronectin type-III 9	Extracellular	0.6063	Likely pathogenic		90.79	High (>=90)
Q2307Y	2307	Q	Y	Fibronectin type-III 9	Extracellular	0.578	Likely pathogenic		90.79	High (>=90)
A2308C	2308	A	C	Fibronectin type-III 9	Extracellular	0.6441	Likely pathogenic		87.71	Confident (70-90)
A2308D	2308	A	D	Fibronectin type-III 9	Extracellular	0.6725	Likely pathogenic		87.71	Confident (70-90)
A2308F	2308	A	F	Fibronectin type-III 9	Extracellular	0.6224	Likely pathogenic		87.71	Confident (70-90)
A2308G	2308	A	G	Fibronectin type-III 9	Extracellular	0.5136	Likely pathogenic		87.71	Confident (70-90)
A2308H	2308	A	H	Fibronectin type-III 9	Extracellular	0.6617	Likely pathogenic		87.71	Confident (70-90)
A2308I	2308	A	I	Fibronectin type-III 9	Extracellular	0.6022	Likely pathogenic		87.71	Confident (70-90)
A2308K	2308	A	K	Fibronectin type-III 9	Extracellular	0.6215	Likely pathogenic		87.71	Confident (70-90)
A2308L	2308	A	L	Fibronectin type-III 9	Extracellular	0.5285	Likely pathogenic		87.71	Confident (70-90)
A2308M	2308	A	M	Fibronectin type-III 9	Extracellular	0.5825	Likely pathogenic		87.71	Confident (70-90)
A2308N	2308	A	N	Fibronectin type-III 9	Extracellular	0.6602	Likely pathogenic		87.71	Confident (70-90)
A2308P	2308	A	P	Fibronectin type-III 9	Extracellular	0.5517	Likely pathogenic		87.71	Confident (70-90)
A2308Q	2308	A	Q	Fibronectin type-III 9	Extracellular	0.5808	Likely pathogenic		87.71	Confident (70-90)
A2308R	2308	A	R	Fibronectin type-III 9	Extracellular	0.6412	Likely pathogenic		87.71	Confident (70-90)
A2308S	2308	A	S	Fibronectin type-III 9	Extracellular	0.5489	Likely pathogenic		87.71	Confident (70-90)
A2308T	2308	A	T	Fibronectin type-III 9	Extracellular	0.5734	Likely pathogenic		87.71	Confident (70-90)
A2308V	2308	A	V	Fibronectin type-III 9	Extracellular	0.4922	Likely benign		87.71	Confident (70-90)
A2308W	2308	A	W	Fibronectin type-III 9	Extracellular	0.685	Likely pathogenic		87.71	Confident (70-90)
A2308Y	2308	A	Y	Fibronectin type-III 9	Extracellular	0.63	Likely pathogenic		87.71	Confident (70-90)
C2309A	2309	C	A	Fibronectin type-III 9	Extracellular	0.6391	Likely pathogenic		82.99	Confident (70-90)
C2309D	2309	C	D	Fibronectin type-III 9	Extracellular	0.679	Likely pathogenic		82.99	Confident (70-90)
C2309E	2309	C	E	Fibronectin type-III 9	Extracellular	0.6786	Likely pathogenic		82.99	Confident (70-90)
C2309G	2309	C	G	Fibronectin type-III 9	Extracellular	0.6536	Likely pathogenic	Conflicting classifications of pathogenicity	82.99	Confident (70-90)
C2309H	2309	C	H	Fibronectin type-III 9	Extracellular	0.7016	Likely pathogenic		82.99	Confident (70-90)
C2309I	2309	C	I	Fibronectin type-III 9	Extracellular	0.6749	Likely pathogenic		82.99	Confident (70-90)
C2309K	2309	C	K	Fibronectin type-III 9	Extracellular	0.6504	Likely pathogenic		82.99	Confident (70-90)
C2309L	2309	C	L	Fibronectin type-III 9	Extracellular	0.6123	Likely pathogenic		82.99	Confident (70-90)
C2309M	2309	C	M	Fibronectin type-III 9	Extracellular	0.6945	Likely pathogenic		82.99	Confident (70-90)
C2309N	2309	C	N	Fibronectin type-III 9	Extracellular	0.6824	Likely pathogenic		82.99	Confident (70-90)
C2309P	2309	C	P	Fibronectin type-III 9	Extracellular	0.6969	Likely pathogenic		82.99	Confident (70-90)
C2309Q	2309	C	Q	Fibronectin type-III 9	Extracellular	0.6848	Likely pathogenic		82.99	Confident (70-90)
C2309S	2309	C	S	Fibronectin type-III 9	Extracellular	0.602	Likely pathogenic		82.99	Confident (70-90)
C2309T	2309	C	T	Fibronectin type-III 9	Extracellular	0.6159	Likely pathogenic		82.99	Confident (70-90)
C2309V	2309	C	V	Fibronectin type-III 9	Extracellular	0.6168	Likely pathogenic		82.99	Confident (70-90)
C2309W	2309	C	W	Fibronectin type-III 9	Extracellular	0.7154	Likely pathogenic		82.99	Confident (70-90)
C2309Y	2309	C	Y	Fibronectin type-III 9	Extracellular	0.6869	Likely pathogenic		82.99	Confident (70-90)
T2310A	2310	T	A	Fibronectin type-III 9	Extracellular	0.524	Likely pathogenic	Uncertain significance	81.66	Confident (70-90)
T2310C	2310	T	C	Fibronectin type-III 9	Extracellular	0.6215	Likely pathogenic		81.66	Confident (70-90)
T2310D	2310	T	D	Fibronectin type-III 9	Extracellular	0.6157	Likely pathogenic		81.66	Confident (70-90)
T2310E	2310	T	E	Fibronectin type-III 9	Extracellular	0.5979	Likely pathogenic		81.66	Confident (70-90)
T2310F	2310	T	F	Fibronectin type-III 9	Extracellular	0.6163	Likely pathogenic		81.66	Confident (70-90)
T2310G	2310	T	G	Fibronectin type-III 9	Extracellular	0.6108	Likely pathogenic		81.66	Confident (70-90)
T2310H	2310	T	H	Fibronectin type-III 9	Extracellular	0.6373	Likely pathogenic		81.66	Confident (70-90)
T2310I	2310	T	I	Fibronectin type-III 9	Extracellular	0.6014	Likely pathogenic		81.66	Confident (70-90)
T2310K	2310	T	K	Fibronectin type-III 9	Extracellular	0.599	Likely pathogenic		81.66	Confident (70-90)
T2310L	2310	T	L	Fibronectin type-III 9	Extracellular	0.5948	Likely pathogenic		81.66	Confident (70-90)
T2310N	2310	T	N	Fibronectin type-III 9	Extracellular	0.5348	Likely pathogenic		81.66	Confident (70-90)
T2310P	2310	T	P	Fibronectin type-III 9	Extracellular	0.5894	Likely pathogenic		81.66	Confident (70-90)
T2310Q	2310	T	Q	Fibronectin type-III 9	Extracellular	0.606	Likely pathogenic		81.66	Confident (70-90)
T2310S	2310	T	S	Fibronectin type-III 9	Extracellular	0.5165	Likely pathogenic		81.66	Confident (70-90)
T2310V	2310	T	V	Fibronectin type-III 9	Extracellular	0.5789	Likely pathogenic		81.66	Confident (70-90)
T2310W	2310	T	W	Fibronectin type-III 9	Extracellular	0.6621	Likely pathogenic		81.66	Confident (70-90)
T2310Y	2310	T	Y	Fibronectin type-III 9	Extracellular	0.6508	Likely pathogenic		81.66	Confident (70-90)
A2311C	2311	A	C	Fibronectin type-III 9	Extracellular	0.5654	Likely pathogenic		75.51	Confident (70-90)
A2311D	2311	A	D	Fibronectin type-III 9	Extracellular	0.5444	Likely pathogenic		75.51	Confident (70-90)
A2311E	2311	A	E	Fibronectin type-III 9	Extracellular	0.4789	Likely benign		75.51	Confident (70-90)
A2311F	2311	A	F	Fibronectin type-III 9	Extracellular	0.4999	Likely benign		75.51	Confident (70-90)
A2311G	2311	A	G	Fibronectin type-III 9	Extracellular	0.4608	Likely benign		75.51	Confident (70-90)
A2311H	2311	A	H	Fibronectin type-III 9	Extracellular	0.5732	Likely pathogenic		75.51	Confident (70-90)
A2311I	2311	A	I	Fibronectin type-III 9	Extracellular	0.4687	Likely benign		75.51	Confident (70-90)
A2311K	2311	A	K	Fibronectin type-III 9	Extracellular	0.5371	Likely pathogenic		75.51	Confident (70-90)
A2311L	2311	A	L	Fibronectin type-III 9	Extracellular	0.4697	Likely benign		75.51	Confident (70-90)
A2311M	2311	A	M	Fibronectin type-III 9	Extracellular	0.5624	Likely pathogenic		75.51	Confident (70-90)
A2311N	2311	A	N	Fibronectin type-III 9	Extracellular	0.5501	Likely pathogenic		75.51	Confident (70-90)
A2311P	2311	A	P	Fibronectin type-III 9	Extracellular	0.493	Likely benign		75.51	Confident (70-90)
A2311Q	2311	A	Q	Fibronectin type-III 9	Extracellular	0.4923	Likely benign		75.51	Confident (70-90)
A2311R	2311	A	R	Fibronectin type-III 9	Extracellular	0.488	Likely benign		75.51	Confident (70-90)
A2311S	2311	A	S	Fibronectin type-III 9	Extracellular	0.4576	Likely benign		75.51	Confident (70-90)
A2311T	2311	A	T	Fibronectin type-III 9	Extracellular	0.4629	Likely benign	Uncertain significance	75.51	Confident (70-90)
A2311V	2311	A	V	Fibronectin type-III 9	Extracellular	0.4356	Likely benign	Uncertain significance	75.51	Confident (70-90)
A2311W	2311	A	W	Fibronectin type-III 9	Extracellular	0.5912	Likely pathogenic		75.51	Confident (70-90)
A2311Y	2311	A	Y	Fibronectin type-III 9	Extracellular	0.5551	Likely pathogenic		75.51	Confident (70-90)
K2312A	2312	K	A	Fibronectin type-III 9	Extracellular	0.4089	Likely benign		74.93	Confident (70-90)
K2312C	2312	K	C	Fibronectin type-III 9	Extracellular	0.5231	Likely pathogenic		74.93	Confident (70-90)
K2312D	2312	K	D	Fibronectin type-III 9	Extracellular	0.4793	Likely benign		74.93	Confident (70-90)
K2312E	2312	K	E	Fibronectin type-III 9	Extracellular	0.405	Likely benign		74.93	Confident (70-90)
K2312F	2312	K	F	Fibronectin type-III 9	Extracellular	0.4458	Likely benign		74.93	Confident (70-90)
K2312G	2312	K	G	Fibronectin type-III 9	Extracellular	0.4116	Likely benign		74.93	Confident (70-90)
K2312H	2312	K	H	Fibronectin type-III 9	Extracellular	0.4517	Likely benign		74.93	Confident (70-90)
K2312I	2312	K	I	Fibronectin type-III 9	Extracellular	0.4308	Likely benign		74.93	Confident (70-90)
K2312L	2312	K	L	Fibronectin type-III 9	Extracellular	0.4178	Likely benign		74.93	Confident (70-90)
K2312M	2312	K	M	Fibronectin type-III 9	Extracellular	0.5031	Likely pathogenic		74.93	Confident (70-90)
K2312N	2312	K	N	Fibronectin type-III 9	Extracellular	0.417	Likely benign		74.93	Confident (70-90)
K2312P	2312	K	P	Fibronectin type-III 9	Extracellular	0.4905	Likely benign		74.93	Confident (70-90)
K2312Q	2312	K	Q	Fibronectin type-III 9	Extracellular	0.3692	Likely benign	Uncertain significance	74.93	Confident (70-90)
K2312R	2312	K	R	Fibronectin type-III 9	Extracellular	0.3681	Likely benign		74.93	Confident (70-90)
K2312S	2312	K	S	Fibronectin type-III 9	Extracellular	0.4117	Likely benign		74.93	Confident (70-90)
K2312T	2312	K	T	Fibronectin type-III 9	Extracellular	0.427	Likely benign		74.93	Confident (70-90)
K2312V	2312	K	V	Fibronectin type-III 9	Extracellular	0.45	Likely benign		74.93	Confident (70-90)
K2312W	2312	K	W	Fibronectin type-III 9	Extracellular	0.5299	Likely pathogenic		74.93	Confident (70-90)
K2312Y	2312	K	Y	Fibronectin type-III 9	Extracellular	0.4423	Likely benign		74.93	Confident (70-90)
G2313A	2313	G	A	Fibronectin type-III 9	Extracellular	0.5851	Likely pathogenic		81.4	Confident (70-90)
G2313D	2313	G	D	Fibronectin type-III 9	Extracellular	0.5959	Likely pathogenic	Uncertain significance	81.4	Confident (70-90)
G2313E	2313	G	E	Fibronectin type-III 9	Extracellular	0.5997	Likely pathogenic		81.4	Confident (70-90)
G2313F	2313	G	F	Fibronectin type-III 9	Extracellular	0.6231	Likely pathogenic		81.4	Confident (70-90)
G2313H	2313	G	H	Fibronectin type-III 9	Extracellular	0.6409	Likely pathogenic		81.4	Confident (70-90)
G2313I	2313	G	I	Fibronectin type-III 9	Extracellular	0.6213	Likely pathogenic		81.4	Confident (70-90)
G2313K	2313	G	K	Fibronectin type-III 9	Extracellular	0.6008	Likely pathogenic		81.4	Confident (70-90)
G2313L	2313	G	L	Fibronectin type-III 9	Extracellular	0.6083	Likely pathogenic		81.4	Confident (70-90)
G2313M	2313	G	M	Fibronectin type-III 9	Extracellular	0.6371	Likely pathogenic		81.4	Confident (70-90)
G2313N	2313	G	N	Fibronectin type-III 9	Extracellular	0.5958	Likely pathogenic		81.4	Confident (70-90)
G2313P	2313	G	P	Fibronectin type-III 9	Extracellular	0.6219	Likely pathogenic		81.4	Confident (70-90)
G2313Q	2313	G	Q	Fibronectin type-III 9	Extracellular	0.5599	Likely pathogenic		81.4	Confident (70-90)
G2313T	2313	G	T	Fibronectin type-III 9	Extracellular	0.5999	Likely pathogenic		81.4	Confident (70-90)
G2313V	2313	G	V	Fibronectin type-III 9	Extracellular	0.6193	Likely pathogenic		81.4	Confident (70-90)
G2313W	2313	G	W	Fibronectin type-III 9	Extracellular	0.6457	Likely pathogenic		81.4	Confident (70-90)
G2313Y	2313	G	Y	Fibronectin type-III 9	Extracellular	0.6269	Likely pathogenic		81.4	Confident (70-90)
C2314A	2314	C	A	Fibronectin type-III 9	Extracellular	0.6042	Likely pathogenic		86.24	Confident (70-90)
C2314D	2314	C	D	Fibronectin type-III 9	Extracellular	0.5817	Likely pathogenic		86.24	Confident (70-90)
C2314E	2314	C	E	Fibronectin type-III 9	Extracellular	0.6377	Likely pathogenic		86.24	Confident (70-90)
C2314F	2314	C	F	Fibronectin type-III 9	Extracellular	0.6352	Likely pathogenic		86.24	Confident (70-90)
C2314G	2314	C	G	Fibronectin type-III 9	Extracellular	0.527	Likely pathogenic		86.24	Confident (70-90)
C2314H	2314	C	H	Fibronectin type-III 9	Extracellular	0.6508	Likely pathogenic		86.24	Confident (70-90)
C2314I	2314	C	I	Fibronectin type-III 9	Extracellular	0.6289	Likely pathogenic		86.24	Confident (70-90)
C2314K	2314	C	K	Fibronectin type-III 9	Extracellular	0.6158	Likely pathogenic		86.24	Confident (70-90)
C2314L	2314	C	L	Fibronectin type-III 9	Extracellular	0.5594	Likely pathogenic		86.24	Confident (70-90)
C2314M	2314	C	M	Fibronectin type-III 9	Extracellular	0.6516	Likely pathogenic		86.24	Confident (70-90)
C2314N	2314	C	N	Fibronectin type-III 9	Extracellular	0.6468	Likely pathogenic		86.24	Confident (70-90)
C2314P	2314	C	P	Fibronectin type-III 9	Extracellular	0.6356	Likely pathogenic		86.24	Confident (70-90)
C2314Q	2314	C	Q	Fibronectin type-III 9	Extracellular	0.642	Likely pathogenic		86.24	Confident (70-90)
C2314R	2314	C	R	Fibronectin type-III 9	Extracellular	0.6593	Likely pathogenic		86.24	Confident (70-90)
C2314S	2314	C	S	Fibronectin type-III 9	Extracellular	0.573	Likely pathogenic		86.24	Confident (70-90)
C2314T	2314	C	T	Fibronectin type-III 9	Extracellular	0.627	Likely pathogenic		86.24	Confident (70-90)
C2314V	2314	C	V	Fibronectin type-III 9	Extracellular	0.6146	Likely pathogenic		86.24	Confident (70-90)
C2314W	2314	C	W	Fibronectin type-III 9	Extracellular	0.6362	Likely pathogenic		86.24	Confident (70-90)
C2314Y	2314	C	Y	Fibronectin type-III 9	Extracellular	0.5874	Likely pathogenic		86.24	Confident (70-90)
A2315C	2315	A	C	Fibronectin type-III 9	Extracellular	0.5618	Likely pathogenic		84.97	Confident (70-90)
A2315D	2315	A	D	Fibronectin type-III 9	Extracellular	0.5364	Likely pathogenic		84.97	Confident (70-90)
A2315E	2315	A	E	Fibronectin type-III 9	Extracellular	0.5282	Likely pathogenic		84.97	Confident (70-90)
A2315F	2315	A	F	Fibronectin type-III 9	Extracellular	0.553	Likely pathogenic		84.97	Confident (70-90)
A2315G	2315	A	G	Fibronectin type-III 9	Extracellular	0.4585	Likely benign		84.97	Confident (70-90)
A2315H	2315	A	H	Fibronectin type-III 9	Extracellular	0.567	Likely pathogenic		84.97	Confident (70-90)
A2315I	2315	A	I	Fibronectin type-III 9	Extracellular	0.4661	Likely benign		84.97	Confident (70-90)
A2315K	2315	A	K	Fibronectin type-III 9	Extracellular	0.5301	Likely pathogenic		84.97	Confident (70-90)
A2315L	2315	A	L	Fibronectin type-III 9	Extracellular	0.4603	Likely benign		84.97	Confident (70-90)
A2315M	2315	A	M	Fibronectin type-III 9	Extracellular	0.5619	Likely pathogenic		84.97	Confident (70-90)
A2315N	2315	A	N	Fibronectin type-III 9	Extracellular	0.4828	Likely benign		84.97	Confident (70-90)
A2315P	2315	A	P	Fibronectin type-III 9	Extracellular	0.541	Likely pathogenic		84.97	Confident (70-90)
A2315Q	2315	A	Q	Fibronectin type-III 9	Extracellular	0.538	Likely pathogenic		84.97	Confident (70-90)
A2315R	2315	A	R	Fibronectin type-III 9	Extracellular	0.4844	Likely benign		84.97	Confident (70-90)
A2315S	2315	A	S	Fibronectin type-III 9	Extracellular	0.4532	Likely benign		84.97	Confident (70-90)
A2315T	2315	A	T	Fibronectin type-III 9	Extracellular	0.4175	Likely benign		84.97	Confident (70-90)
A2315V	2315	A	V	Fibronectin type-III 9	Extracellular	0.4495	Likely benign		84.97	Confident (70-90)
A2315W	2315	A	W	Fibronectin type-III 9	Extracellular	0.5857	Likely pathogenic		84.97	Confident (70-90)
A2315Y	2315	A	Y	Fibronectin type-III 9	Extracellular	0.5482	Likely pathogenic		84.97	Confident (70-90)
L2316A	2316	L	A	Fibronectin type-III 9	Extracellular	0.4215	Likely benign		88.76	Confident (70-90)
L2316C	2316	L	C	Fibronectin type-III 9	Extracellular	0.5213	Likely pathogenic		88.76	Confident (70-90)
L2316D	2316	L	D	Fibronectin type-III 9	Extracellular	0.5089	Likely pathogenic		88.76	Confident (70-90)
L2316E	2316	L	E	Fibronectin type-III 9	Extracellular	0.4376	Likely benign		88.76	Confident (70-90)
L2316F	2316	L	F	Fibronectin type-III 9	Extracellular	0.3731	Likely benign		88.76	Confident (70-90)
L2316G	2316	L	G	Fibronectin type-III 9	Extracellular	0.4533	Likely benign		88.76	Confident (70-90)
L2316H	2316	L	H	Fibronectin type-III 9	Extracellular	0.4047	Likely benign		88.76	Confident (70-90)
L2316I	2316	L	I	Fibronectin type-III 9	Extracellular	0.4021	Likely benign		88.76	Confident (70-90)
L2316K	2316	L	K	Fibronectin type-III 9	Extracellular	0.4	Likely benign		88.76	Confident (70-90)
L2316M	2316	L	M	Fibronectin type-III 9	Extracellular	0.3725	Likely benign		88.76	Confident (70-90)
L2316N	2316	L	N	Fibronectin type-III 9	Extracellular	0.4443	Likely benign		88.76	Confident (70-90)
L2316P	2316	L	P	Fibronectin type-III 9	Extracellular	0.4511	Likely benign		88.76	Confident (70-90)
L2316Q	2316	L	Q	Fibronectin type-III 9	Extracellular	0.4307	Likely benign		88.76	Confident (70-90)
L2316R	2316	L	R	Fibronectin type-III 9	Extracellular	0.4094	Likely benign		88.76	Confident (70-90)
L2316S	2316	L	S	Fibronectin type-III 9	Extracellular	0.4195	Likely benign		88.76	Confident (70-90)
L2316T	2316	L	T	Fibronectin type-III 9	Extracellular	0.421	Likely benign		88.76	Confident (70-90)
L2316V	2316	L	V	Fibronectin type-III 9	Extracellular	0.3828	Likely benign		88.76	Confident (70-90)
L2316W	2316	L	W	Fibronectin type-III 9	Extracellular	0.5082	Likely pathogenic		88.76	Confident (70-90)
L2316Y	2316	L	Y	Fibronectin type-III 9	Extracellular	0.4039	Likely benign		88.76	Confident (70-90)
G2317A	2317	G	A	Fibronectin type-III 9	Extracellular	0.5818	Likely pathogenic		87.08	Confident (70-90)
G2317C	2317	G	C	Fibronectin type-III 9	Extracellular	0.6563	Likely pathogenic		87.08	Confident (70-90)
G2317D	2317	G	D	Fibronectin type-III 9	Extracellular	0.6754	Likely pathogenic		87.08	Confident (70-90)
G2317E	2317	G	E	Fibronectin type-III 9	Extracellular	0.6271	Likely pathogenic		87.08	Confident (70-90)
G2317F	2317	G	F	Fibronectin type-III 9	Extracellular	0.6713	Likely pathogenic		87.08	Confident (70-90)
G2317H	2317	G	H	Fibronectin type-III 9	Extracellular	0.7095	Likely pathogenic		87.08	Confident (70-90)
G2317I	2317	G	I	Fibronectin type-III 9	Extracellular	0.6627	Likely pathogenic		87.08	Confident (70-90)
G2317K	2317	G	K	Fibronectin type-III 9	Extracellular	0.6456	Likely pathogenic		87.08	Confident (70-90)
G2317L	2317	G	L	Fibronectin type-III 9	Extracellular	0.6469	Likely pathogenic		87.08	Confident (70-90)
G2317M	2317	G	M	Fibronectin type-III 9	Extracellular	0.6816	Likely pathogenic		87.08	Confident (70-90)
G2317N	2317	G	N	Fibronectin type-III 9	Extracellular	0.6538	Likely pathogenic		87.08	Confident (70-90)
G2317P	2317	G	P	Fibronectin type-III 9	Extracellular	0.6569	Likely pathogenic		87.08	Confident (70-90)
G2317Q	2317	G	Q	Fibronectin type-III 9	Extracellular	0.6626	Likely pathogenic		87.08	Confident (70-90)
G2317S	2317	G	S	Fibronectin type-III 9	Extracellular	0.5012	Likely pathogenic		87.08	Confident (70-90)
G2317T	2317	G	T	Fibronectin type-III 9	Extracellular	0.5767	Likely pathogenic		87.08	Confident (70-90)
G2317V	2317	G	V	Fibronectin type-III 9	Extracellular	0.6416	Likely pathogenic		87.08	Confident (70-90)
G2317W	2317	G	W	Fibronectin type-III 9	Extracellular	0.6753	Likely pathogenic		87.08	Confident (70-90)
G2317Y	2317	G	Y	Fibronectin type-III 9	Extracellular	0.6662	Likely pathogenic		87.08	Confident (70-90)
P2318A	2318	P	A	Fibronectin type-III 9	Extracellular	0.4744	Likely benign		89.18	Confident (70-90)
P2318C	2318	P	C	Fibronectin type-III 9	Extracellular	0.5864	Likely pathogenic		89.18	Confident (70-90)
P2318D	2318	P	D	Fibronectin type-III 9	Extracellular	0.4919	Likely benign		89.18	Confident (70-90)
P2318E	2318	P	E	Fibronectin type-III 9	Extracellular	0.4743	Likely benign		89.18	Confident (70-90)
P2318F	2318	P	F	Fibronectin type-III 9	Extracellular	0.5593	Likely pathogenic		89.18	Confident (70-90)
P2318G	2318	P	G	Fibronectin type-III 9	Extracellular	0.4929	Likely benign		89.18	Confident (70-90)
P2318H	2318	P	H	Fibronectin type-III 9	Extracellular	0.5807	Likely pathogenic		89.18	Confident (70-90)
P2318I	2318	P	I	Fibronectin type-III 9	Extracellular	0.5558	Likely pathogenic		89.18	Confident (70-90)
P2318K	2318	P	K	Fibronectin type-III 9	Extracellular	0.4601	Likely benign		89.18	Confident (70-90)
P2318L	2318	P	L	Fibronectin type-III 9	Extracellular	0.4423	Likely benign	Uncertain significance	89.18	Confident (70-90)
P2318M	2318	P	M	Fibronectin type-III 9	Extracellular	0.5227	Likely pathogenic		89.18	Confident (70-90)
P2318N	2318	P	N	Fibronectin type-III 9	Extracellular	0.5031	Likely pathogenic		89.18	Confident (70-90)
P2318Q	2318	P	Q	Fibronectin type-III 9	Extracellular	0.4964	Likely benign		89.18	Confident (70-90)
P2318R	2318	P	R	Fibronectin type-III 9	Extracellular	0.5449	Likely pathogenic		89.18	Confident (70-90)
P2318S	2318	P	S	Fibronectin type-III 9	Extracellular	0.4753	Likely benign		89.18	Confident (70-90)
P2318T	2318	P	T	Fibronectin type-III 9	Extracellular	0.5516	Likely pathogenic		89.18	Confident (70-90)
P2318V	2318	P	V	Fibronectin type-III 9	Extracellular	0.486	Likely benign		89.18	Confident (70-90)
P2318W	2318	P	W	Fibronectin type-III 9	Extracellular	0.5939	Likely pathogenic		89.18	Confident (70-90)
P2318Y	2318	P	Y	Fibronectin type-III 9	Extracellular	0.5632	Likely pathogenic		89.18	Confident (70-90)
L2319A	2319	L	A	Fibronectin type-III 9	Extracellular	0.4132	Likely benign		88.95	Confident (70-90)
L2319C	2319	L	C	Fibronectin type-III 9	Extracellular	0.5313	Likely pathogenic		88.95	Confident (70-90)
L2319D	2319	L	D	Fibronectin type-III 9	Extracellular	0.5086	Likely pathogenic		88.95	Confident (70-90)
L2319E	2319	L	E	Fibronectin type-III 9	Extracellular	0.4088	Likely benign		88.95	Confident (70-90)
L2319F	2319	L	F	Fibronectin type-III 9	Extracellular	0.4876	Likely benign		88.95	Confident (70-90)
L2319G	2319	L	G	Fibronectin type-III 9	Extracellular	0.5021	Likely pathogenic		88.95	Confident (70-90)
L2319H	2319	L	H	Fibronectin type-III 9	Extracellular	0.5149	Likely pathogenic		88.95	Confident (70-90)
L2319I	2319	L	I	Fibronectin type-III 9	Extracellular	0.4694	Likely benign		88.95	Confident (70-90)
L2319K	2319	L	K	Fibronectin type-III 9	Extracellular	0.38	Likely benign		88.95	Confident (70-90)
L2319M	2319	L	M	Fibronectin type-III 9	Extracellular	0.4208	Likely benign	Uncertain significance	88.95	Confident (70-90)
L2319N	2319	L	N	Fibronectin type-III 9	Extracellular	0.4916	Likely benign		88.95	Confident (70-90)
L2319P	2319	L	P	Fibronectin type-III 9	Extracellular	0.4337	Likely benign		88.95	Confident (70-90)
L2319Q	2319	L	Q	Fibronectin type-III 9	Extracellular	0.4216	Likely benign		88.95	Confident (70-90)
L2319R	2319	L	R	Fibronectin type-III 9	Extracellular	0.3858	Likely benign		88.95	Confident (70-90)
L2319S	2319	L	S	Fibronectin type-III 9	Extracellular	0.3937	Likely benign		88.95	Confident (70-90)
L2319T	2319	L	T	Fibronectin type-III 9	Extracellular	0.4159	Likely benign		88.95	Confident (70-90)
L2319V	2319	L	V	Fibronectin type-III 9	Extracellular	0.3873	Likely benign		88.95	Confident (70-90)
L2319W	2319	L	W	Fibronectin type-III 9	Extracellular	0.4686	Likely benign		88.95	Confident (70-90)
L2319Y	2319	L	Y	Fibronectin type-III 9	Extracellular	0.4882	Likely benign		88.95	Confident (70-90)
V2320A	2320	V	A	Fibronectin type-III 9	Extracellular	0.4839	Likely benign		88.97	Confident (70-90)
V2320C	2320	V	C	Fibronectin type-III 9	Extracellular	0.5979	Likely pathogenic		88.97	Confident (70-90)
V2320D	2320	V	D	Fibronectin type-III 9	Extracellular	0.5836	Likely pathogenic		88.97	Confident (70-90)
V2320E	2320	V	E	Fibronectin type-III 9	Extracellular	0.5631	Likely pathogenic		88.97	Confident (70-90)
V2320F	2320	V	F	Fibronectin type-III 9	Extracellular	0.5646	Likely pathogenic		88.97	Confident (70-90)
V2320G	2320	V	G	Fibronectin type-III 9	Extracellular	0.5358	Likely pathogenic		88.97	Confident (70-90)
V2320H	2320	V	H	Fibronectin type-III 9	Extracellular	0.5965	Likely pathogenic		88.97	Confident (70-90)
V2320I	2320	V	I	Fibronectin type-III 9	Extracellular	0.4665	Likely benign		88.97	Confident (70-90)
V2320K	2320	V	K	Fibronectin type-III 9	Extracellular	0.5645	Likely pathogenic		88.97	Confident (70-90)
V2320L	2320	V	L	Fibronectin type-III 9	Extracellular	0.4729	Likely benign		88.97	Confident (70-90)
V2320M	2320	V	M	Fibronectin type-III 9	Extracellular	0.5175	Likely pathogenic		88.97	Confident (70-90)
V2320N	2320	V	N	Fibronectin type-III 9	Extracellular	0.5861	Likely pathogenic		88.97	Confident (70-90)
V2320P	2320	V	P	Fibronectin type-III 9	Extracellular	0.6007	Likely pathogenic		88.97	Confident (70-90)
V2320Q	2320	V	Q	Fibronectin type-III 9	Extracellular	0.5169	Likely pathogenic		88.97	Confident (70-90)
V2320R	2320	V	R	Fibronectin type-III 9	Extracellular	0.517	Likely pathogenic		88.97	Confident (70-90)
V2320S	2320	V	S	Fibronectin type-III 9	Extracellular	0.524	Likely pathogenic		88.97	Confident (70-90)
V2320T	2320	V	T	Fibronectin type-III 9	Extracellular	0.4997	Likely benign		88.97	Confident (70-90)
V2320W	2320	V	W	Fibronectin type-III 9	Extracellular	0.6091	Likely pathogenic		88.97	Confident (70-90)
V2320Y	2320	V	Y	Fibronectin type-III 9	Extracellular	0.5623	Likely pathogenic		88.97	Confident (70-90)
E2321A	2321	E	A	Fibronectin type-III 9	Extracellular	0.4221	Likely benign		89.47	Confident (70-90)
E2321C	2321	E	C	Fibronectin type-III 9	Extracellular	0.5394	Likely pathogenic		89.47	Confident (70-90)
E2321D	2321	E	D	Fibronectin type-III 9	Extracellular	0.3939	Likely benign	Uncertain significance	89.47	Confident (70-90)
E2321F	2321	E	F	Fibronectin type-III 9	Extracellular	0.503	Likely pathogenic		89.47	Confident (70-90)
E2321G	2321	E	G	Fibronectin type-III 9	Extracellular	0.4005	Likely benign		89.47	Confident (70-90)
E2321H	2321	E	H	Fibronectin type-III 9	Extracellular	0.4609	Likely benign		89.47	Confident (70-90)
E2321I	2321	E	I	Fibronectin type-III 9	Extracellular	0.421	Likely benign		89.47	Confident (70-90)
E2321K	2321	E	K	Fibronectin type-III 9	Extracellular	0.3882	Likely benign		89.47	Confident (70-90)
E2321L	2321	E	L	Fibronectin type-III 9	Extracellular	0.4832	Likely benign		89.47	Confident (70-90)
E2321M	2321	E	M	Fibronectin type-III 9	Extracellular	0.4608	Likely benign		89.47	Confident (70-90)
E2321N	2321	E	N	Fibronectin type-III 9	Extracellular	0.4362	Likely benign		89.47	Confident (70-90)
E2321P	2321	E	P	Fibronectin type-III 9	Extracellular	0.441	Likely benign		89.47	Confident (70-90)
E2321Q	2321	E	Q	Fibronectin type-III 9	Extracellular	0.4232	Likely benign		89.47	Confident (70-90)
E2321R	2321	E	R	Fibronectin type-III 9	Extracellular	0.4332	Likely benign		89.47	Confident (70-90)
E2321S	2321	E	S	Fibronectin type-III 9	Extracellular	0.4215	Likely benign		89.47	Confident (70-90)
E2321T	2321	E	T	Fibronectin type-III 9	Extracellular	0.4314	Likely benign		89.47	Confident (70-90)
E2321V	2321	E	V	Fibronectin type-III 9	Extracellular	0.4172	Likely benign		89.47	Confident (70-90)
E2321W	2321	E	W	Fibronectin type-III 9	Extracellular	0.536	Likely pathogenic		89.47	Confident (70-90)
E2321Y	2321	E	Y	Fibronectin type-III 9	Extracellular	0.4502	Likely benign		89.47	Confident (70-90)
N2322A	2322	N	A	Fibronectin type-III 9	Extracellular	0.3374	Likely benign		86.94	Confident (70-90)
N2322C	2322	N	C	Fibronectin type-III 9	Extracellular	0.4834	Likely benign		86.94	Confident (70-90)
N2322D	2322	N	D	Fibronectin type-III 9	Extracellular	0.3919	Likely benign		86.94	Confident (70-90)
N2322E	2322	N	E	Fibronectin type-III 9	Extracellular	0.3954	Likely benign		86.94	Confident (70-90)
N2322F	2322	N	F	Fibronectin type-III 9	Extracellular	0.416	Likely benign		86.94	Confident (70-90)
N2322G	2322	N	G	Fibronectin type-III 9	Extracellular	0.3798	Likely benign		86.94	Confident (70-90)
N2322H	2322	N	H	Fibronectin type-III 9	Extracellular	0.4746	Likely benign		86.94	Confident (70-90)
N2322I	2322	N	I	Fibronectin type-III 9	Extracellular	0.3999	Likely benign		86.94	Confident (70-90)
N2322K	2322	N	K	Fibronectin type-III 9	Extracellular	0.3986	Likely benign		86.94	Confident (70-90)
N2322L	2322	N	L	Fibronectin type-III 9	Extracellular	0.3935	Likely benign		86.94	Confident (70-90)
N2322M	2322	N	M	Fibronectin type-III 9	Extracellular	0.411	Likely benign		86.94	Confident (70-90)
N2322P	2322	N	P	Fibronectin type-III 9	Extracellular	0.4933	Likely benign		86.94	Confident (70-90)
N2322Q	2322	N	Q	Fibronectin type-III 9	Extracellular	0.4085	Likely benign		86.94	Confident (70-90)
N2322R	2322	N	R	Fibronectin type-III 9	Extracellular	0.3999	Likely benign		86.94	Confident (70-90)
N2322S	2322	N	S	Fibronectin type-III 9	Extracellular	0.3554	Likely benign		86.94	Confident (70-90)
N2322T	2322	N	T	Fibronectin type-III 9	Extracellular	0.3901	Likely benign		86.94	Confident (70-90)
N2322V	2322	N	V	Fibronectin type-III 9	Extracellular	0.3755	Likely benign		86.94	Confident (70-90)
N2322W	2322	N	W	Fibronectin type-III 9	Extracellular	0.5106	Likely pathogenic		86.94	Confident (70-90)
N2322Y	2322	N	Y	Fibronectin type-III 9	Extracellular	0.4563	Likely benign		86.94	Confident (70-90)
R2323A	2323	R	A	Fibronectin type-III 9	Extracellular	0.456	Likely benign		86.52	Confident (70-90)
R2323C	2323	R	C	Fibronectin type-III 9	Extracellular	0.5036	Likely pathogenic		86.52	Confident (70-90)
R2323D	2323	R	D	Fibronectin type-III 9	Extracellular	0.5316	Likely pathogenic		86.52	Confident (70-90)
R2323E	2323	R	E	Fibronectin type-III 9	Extracellular	0.5143	Likely pathogenic		86.52	Confident (70-90)
R2323F	2323	R	F	Fibronectin type-III 9	Extracellular	0.4539	Likely benign		86.52	Confident (70-90)
R2323G	2323	R	G	Fibronectin type-III 9	Extracellular	0.5222	Likely pathogenic		86.52	Confident (70-90)
R2323H	2323	R	H	Fibronectin type-III 9	Extracellular	0.4253	Likely benign		86.52	Confident (70-90)
R2323I	2323	R	I	Fibronectin type-III 9	Extracellular	0.4653	Likely benign		86.52	Confident (70-90)
R2323K	2323	R	K	Fibronectin type-III 9	Extracellular	0.4949	Likely benign		86.52	Confident (70-90)
R2323L	2323	R	L	Fibronectin type-III 9	Extracellular	0.4451	Likely benign		86.52	Confident (70-90)
R2323M	2323	R	M	Fibronectin type-III 9	Extracellular	0.5342	Likely pathogenic		86.52	Confident (70-90)
R2323N	2323	R	N	Fibronectin type-III 9	Extracellular	0.4788	Likely benign		86.52	Confident (70-90)
R2323P	2323	R	P	Fibronectin type-III 9	Extracellular	0.4792	Likely benign	Uncertain significance	86.52	Confident (70-90)
R2323Q	2323	R	Q	Fibronectin type-III 9	Extracellular	0.4238	Likely benign	Uncertain significance	86.52	Confident (70-90)
R2323S	2323	R	S	Fibronectin type-III 9	Extracellular	0.4777	Likely benign		86.52	Confident (70-90)
R2323T	2323	R	T	Fibronectin type-III 9	Extracellular	0.4474	Likely benign		86.52	Confident (70-90)
R2323V	2323	R	V	Fibronectin type-III 9	Extracellular	0.4582	Likely benign		86.52	Confident (70-90)
R2323W	2323	R	W	Fibronectin type-III 9	Extracellular	0.488	Likely benign		86.52	Confident (70-90)
R2323Y	2323	R	Y	Fibronectin type-III 9	Extracellular	0.418	Likely benign		86.52	Confident (70-90)
T2324A	2324	T	A	Fibronectin type-III 9	Extracellular	0.5575	Likely pathogenic		85.76	Confident (70-90)
T2324C	2324	T	C	Fibronectin type-III 9	Extracellular	0.6105	Likely pathogenic		85.76	Confident (70-90)
T2324D	2324	T	D	Fibronectin type-III 9	Extracellular	0.5984	Likely pathogenic		85.76	Confident (70-90)
T2324E	2324	T	E	Fibronectin type-III 9	Extracellular	0.6316	Likely pathogenic		85.76	Confident (70-90)
T2324F	2324	T	F	Fibronectin type-III 9	Extracellular	0.5929	Likely pathogenic		85.76	Confident (70-90)
T2324G	2324	T	G	Fibronectin type-III 9	Extracellular	0.5772	Likely pathogenic		85.76	Confident (70-90)
T2324H	2324	T	H	Fibronectin type-III 9	Extracellular	0.6624	Likely pathogenic		85.76	Confident (70-90)
T2324I	2324	T	I	Fibronectin type-III 9	Extracellular	0.614	Likely pathogenic	Uncertain significance	85.76	Confident (70-90)
T2324K	2324	T	K	Fibronectin type-III 9	Extracellular	0.6186	Likely pathogenic		85.76	Confident (70-90)
T2324L	2324	T	L	Fibronectin type-III 9	Extracellular	0.5941	Likely pathogenic		85.76	Confident (70-90)
T2324M	2324	T	M	Fibronectin type-III 9	Extracellular	0.5263	Likely pathogenic		85.76	Confident (70-90)
T2324N	2324	T	N	Fibronectin type-III 9	Extracellular	0.5803	Likely pathogenic		85.76	Confident (70-90)
T2324P	2324	T	P	Fibronectin type-III 9	Extracellular	0.5644	Likely pathogenic		85.76	Confident (70-90)
T2324Q	2324	T	Q	Fibronectin type-III 9	Extracellular	0.6104	Likely pathogenic		85.76	Confident (70-90)
T2324R	2324	T	R	Fibronectin type-III 9	Extracellular	0.5773	Likely pathogenic		85.76	Confident (70-90)
T2324S	2324	T	S	Fibronectin type-III 9	Extracellular	0.473	Likely benign		85.76	Confident (70-90)
T2324V	2324	T	V	Fibronectin type-III 9	Extracellular	0.5871	Likely pathogenic		85.76	Confident (70-90)
T2324W	2324	T	W	Fibronectin type-III 9	Extracellular	0.7515	Likely pathogenic		85.76	Confident (70-90)
T2324Y	2324	T	Y	Fibronectin type-III 9	Extracellular	0.6859	Likely pathogenic		85.76	Confident (70-90)
L2325A	2325	L	A	Fibronectin type-III 9	Extracellular	0.3444	Likely benign		83.55	Confident (70-90)
L2325C	2325	L	C	Fibronectin type-III 9	Extracellular	0.4463	Likely benign		83.55	Confident (70-90)
L2325D	2325	L	D	Fibronectin type-III 9	Extracellular	0.3557	Likely benign		83.55	Confident (70-90)
L2325E	2325	L	E	Fibronectin type-III 9	Extracellular	0.3457	Likely benign		83.55	Confident (70-90)
L2325F	2325	L	F	Fibronectin type-III 9	Extracellular	0.4195	Likely benign		83.55	Confident (70-90)
L2325G	2325	L	G	Fibronectin type-III 9	Extracellular	0.36	Likely benign		83.55	Confident (70-90)
L2325H	2325	L	H	Fibronectin type-III 9	Extracellular	0.38	Likely benign		83.55	Confident (70-90)
L2325I	2325	L	I	Fibronectin type-III 9	Extracellular	0.3321	Likely benign		83.55	Confident (70-90)
L2325K	2325	L	K	Fibronectin type-III 9	Extracellular	0.3464	Likely benign		83.55	Confident (70-90)
L2325M	2325	L	M	Fibronectin type-III 9	Extracellular	0.3124	Likely benign		83.55	Confident (70-90)
L2325N	2325	L	N	Fibronectin type-III 9	Extracellular	0.3375	Likely benign		83.55	Confident (70-90)
L2325P	2325	L	P	Fibronectin type-III 9	Extracellular	0.3804	Likely benign		83.55	Confident (70-90)
L2325Q	2325	L	Q	Fibronectin type-III 9	Extracellular	0.3112	Likely benign		83.55	Confident (70-90)
L2325R	2325	L	R	Fibronectin type-III 9	Extracellular	0.4106	Likely benign		83.55	Confident (70-90)
L2325S	2325	L	S	Fibronectin type-III 9	Extracellular	0.3385	Likely benign		83.55	Confident (70-90)
L2325T	2325	L	T	Fibronectin type-III 9	Extracellular	0.3504	Likely benign		83.55	Confident (70-90)
L2325V	2325	L	V	Fibronectin type-III 9	Extracellular	0.3223	Likely benign		83.55	Confident (70-90)
L2325W	2325	L	W	Fibronectin type-III 9	Extracellular	0.4528	Likely benign		83.55	Confident (70-90)
L2325Y	2325	L	Y	Fibronectin type-III 9	Extracellular	0.4251	Likely benign		83.55	Confident (70-90)
E2326A	2326	E	A	Fibronectin type-III 9	Extracellular	0.5086	Likely pathogenic		84.89	Confident (70-90)
E2326C	2326	E	C	Fibronectin type-III 9	Extracellular	0.6266	Likely pathogenic		84.89	Confident (70-90)
E2326D	2326	E	D	Fibronectin type-III 9	Extracellular	0.5574	Likely pathogenic		84.89	Confident (70-90)
E2326F	2326	E	F	Fibronectin type-III 9	Extracellular	0.5884	Likely pathogenic		84.89	Confident (70-90)
E2326G	2326	E	G	Fibronectin type-III 9	Extracellular	0.5256	Likely pathogenic		84.89	Confident (70-90)
E2326H	2326	E	H	Fibronectin type-III 9	Extracellular	0.5987	Likely pathogenic		84.89	Confident (70-90)
E2326I	2326	E	I	Fibronectin type-III 9	Extracellular	0.5343	Likely pathogenic		84.89	Confident (70-90)
E2326K	2326	E	K	Fibronectin type-III 9	Extracellular	0.5604	Likely pathogenic		84.89	Confident (70-90)
E2326L	2326	E	L	Fibronectin type-III 9	Extracellular	0.5719	Likely pathogenic		84.89	Confident (70-90)
E2326M	2326	E	M	Fibronectin type-III 9	Extracellular	0.6057	Likely pathogenic		84.89	Confident (70-90)
E2326N	2326	E	N	Fibronectin type-III 9	Extracellular	0.5738	Likely pathogenic		84.89	Confident (70-90)
E2326P	2326	E	P	Fibronectin type-III 9	Extracellular	0.5196	Likely pathogenic		84.89	Confident (70-90)
E2326Q	2326	E	Q	Fibronectin type-III 9	Extracellular	0.5001	Likely pathogenic		84.89	Confident (70-90)
E2326R	2326	E	R	Fibronectin type-III 9	Extracellular	0.5722	Likely pathogenic		84.89	Confident (70-90)
E2326S	2326	E	S	Fibronectin type-III 9	Extracellular	0.5691	Likely pathogenic		84.89	Confident (70-90)
E2326T	2326	E	T	Fibronectin type-III 9	Extracellular	0.5238	Likely pathogenic		84.89	Confident (70-90)
E2326V	2326	E	V	Fibronectin type-III 9	Extracellular	0.5754	Likely pathogenic		84.89	Confident (70-90)
E2326W	2326	E	W	Fibronectin type-III 9	Extracellular	0.6222	Likely pathogenic		84.89	Confident (70-90)
E2326Y	2326	E	Y	Fibronectin type-III 9	Extracellular	0.5738	Likely pathogenic		84.89	Confident (70-90)
A2327C	2327	A	C	Fibronectin type-III 9	Extracellular	0.521	Likely pathogenic		79.27	Confident (70-90)
A2327D	2327	A	D	Fibronectin type-III 9	Extracellular	0.3928	Likely benign		79.27	Confident (70-90)
A2327E	2327	A	E	Fibronectin type-III 9	Extracellular	0.4206	Likely benign		79.27	Confident (70-90)
A2327F	2327	A	F	Fibronectin type-III 9	Extracellular	0.5116	Likely pathogenic		79.27	Confident (70-90)
A2327G	2327	A	G	Fibronectin type-III 9	Extracellular	0.4243	Likely benign		79.27	Confident (70-90)
A2327H	2327	A	H	Fibronectin type-III 9	Extracellular	0.5249	Likely pathogenic		79.27	Confident (70-90)
A2327I	2327	A	I	Fibronectin type-III 9	Extracellular	0.4318	Likely benign		79.27	Confident (70-90)
A2327K	2327	A	K	Fibronectin type-III 9	Extracellular	0.4274	Likely benign		79.27	Confident (70-90)
A2327L	2327	A	L	Fibronectin type-III 9	Extracellular	0.4123	Likely benign		79.27	Confident (70-90)
A2327M	2327	A	M	Fibronectin type-III 9	Extracellular	0.3919	Likely benign		79.27	Confident (70-90)
A2327N	2327	A	N	Fibronectin type-III 9	Extracellular	0.4969	Likely benign		79.27	Confident (70-90)
A2327P	2327	A	P	Fibronectin type-III 9	Extracellular	0.4941	Likely benign		79.27	Confident (70-90)
A2327Q	2327	A	Q	Fibronectin type-III 9	Extracellular	0.4422	Likely benign		79.27	Confident (70-90)
A2327R	2327	A	R	Fibronectin type-III 9	Extracellular	0.4951	Likely benign		79.27	Confident (70-90)
A2327S	2327	A	S	Fibronectin type-III 9	Extracellular	0.3865	Likely benign		79.27	Confident (70-90)
A2327T	2327	A	T	Fibronectin type-III 9	Extracellular	0.4212	Likely benign	Uncertain significance	79.27	Confident (70-90)
A2327V	2327	A	V	Fibronectin type-III 9	Extracellular	0.4152	Likely benign		79.27	Confident (70-90)
A2327W	2327	A	W	Fibronectin type-III 9	Extracellular	0.5434	Likely pathogenic		79.27	Confident (70-90)
A2327Y	2327	A	Y	Fibronectin type-III 9	Extracellular	0.514	Likely pathogenic		79.27	Confident (70-90)
P2328A	2328	P	A	Fibronectin type-III 9	Extracellular	0.3186	Likely benign		81.99	Confident (70-90)
P2328C	2328	P	C	Fibronectin type-III 9	Extracellular	0.4626	Likely benign		81.99	Confident (70-90)
P2328D	2328	P	D	Fibronectin type-III 9	Extracellular	0.4265	Likely benign		81.99	Confident (70-90)
P2328E	2328	P	E	Fibronectin type-III 9	Extracellular	0.3656	Likely benign		81.99	Confident (70-90)
P2328F	2328	P	F	Fibronectin type-III 9	Extracellular	0.3853	Likely benign		81.99	Confident (70-90)
P2328G	2328	P	G	Fibronectin type-III 9	Extracellular	0.3727	Likely benign		81.99	Confident (70-90)
P2328H	2328	P	H	Fibronectin type-III 9	Extracellular	0.4581	Likely benign		81.99	Confident (70-90)
P2328I	2328	P	I	Fibronectin type-III 9	Extracellular	0.3499	Likely benign		81.99	Confident (70-90)
P2328K	2328	P	K	Fibronectin type-III 9	Extracellular	0.3639	Likely benign		81.99	Confident (70-90)
P2328L	2328	P	L	Fibronectin type-III 9	Extracellular	0.3396	Likely benign		81.99	Confident (70-90)
P2328M	2328	P	M	Fibronectin type-III 9	Extracellular	0.4499	Likely benign		81.99	Confident (70-90)
P2328N	2328	P	N	Fibronectin type-III 9	Extracellular	0.4333	Likely benign		81.99	Confident (70-90)
P2328Q	2328	P	Q	Fibronectin type-III 9	Extracellular	0.351	Likely benign		81.99	Confident (70-90)
P2328R	2328	P	R	Fibronectin type-III 9	Extracellular	0.4327	Likely benign		81.99	Confident (70-90)
P2328S	2328	P	S	Fibronectin type-III 9	Extracellular	0.3281	Likely benign		81.99	Confident (70-90)
P2328T	2328	P	T	Fibronectin type-III 9	Extracellular	0.3575	Likely benign		81.99	Confident (70-90)
P2328V	2328	P	V	Fibronectin type-III 9	Extracellular	0.3504	Likely benign		81.99	Confident (70-90)
P2328W	2328	P	W	Fibronectin type-III 9	Extracellular	0.4777	Likely benign		81.99	Confident (70-90)
P2328Y	2328	P	Y	Fibronectin type-III 9	Extracellular	0.4433	Likely benign		81.99	Confident (70-90)
P2329A	2329	P	A	Fibronectin type-III 9	Extracellular	0.5799	Likely pathogenic		84.64	Confident (70-90)
P2329C	2329	P	C	Fibronectin type-III 9	Extracellular	0.6356	Likely pathogenic		84.64	Confident (70-90)
P2329D	2329	P	D	Fibronectin type-III 9	Extracellular	0.591	Likely pathogenic		84.64	Confident (70-90)
P2329E	2329	P	E	Fibronectin type-III 9	Extracellular	0.5895	Likely pathogenic		84.64	Confident (70-90)
P2329F	2329	P	F	Fibronectin type-III 9	Extracellular	0.6199	Likely pathogenic		84.64	Confident (70-90)
P2329G	2329	P	G	Fibronectin type-III 9	Extracellular	0.5898	Likely pathogenic		84.64	Confident (70-90)
P2329I	2329	P	I	Fibronectin type-III 9	Extracellular	0.554	Likely pathogenic		84.64	Confident (70-90)
P2329K	2329	P	K	Fibronectin type-III 9	Extracellular	0.5906	Likely pathogenic		84.64	Confident (70-90)
P2329L	2329	P	L	Fibronectin type-III 9	Extracellular	0.5413	Likely pathogenic	Likely pathogenic	84.64	Confident (70-90)
P2329M	2329	P	M	Fibronectin type-III 9	Extracellular	0.6254	Likely pathogenic		84.64	Confident (70-90)
P2329N	2329	P	N	Fibronectin type-III 9	Extracellular	0.6032	Likely pathogenic		84.64	Confident (70-90)
P2329Q	2329	P	Q	Fibronectin type-III 9	Extracellular	0.6026	Likely pathogenic		84.64	Confident (70-90)
P2329R	2329	P	R	Fibronectin type-III 9	Extracellular	0.5511	Likely pathogenic		84.64	Confident (70-90)
P2329S	2329	P	S	Fibronectin type-III 9	Extracellular	0.5885	Likely pathogenic		84.64	Confident (70-90)
P2329T	2329	P	T	Fibronectin type-III 9	Extracellular	0.5899	Likely pathogenic		84.64	Confident (70-90)
P2329V	2329	P	V	Fibronectin type-III 9	Extracellular	0.5928	Likely pathogenic		84.64	Confident (70-90)
P2329W	2329	P	W	Fibronectin type-III 9	Extracellular	0.6476	Likely pathogenic		84.64	Confident (70-90)
P2329Y	2329	P	Y	Fibronectin type-III 9	Extracellular	0.6164	Likely pathogenic		84.64	Confident (70-90)
E2330A	2330	E	A	Fibronectin type-III 9	Extracellular	0.3454	Likely benign		76.45	Confident (70-90)
E2330C	2330	E	C	Fibronectin type-III 9	Extracellular	0.4856	Likely benign		76.45	Confident (70-90)
E2330D	2330	E	D	Fibronectin type-III 9	Extracellular	0.3429	Likely benign		76.45	Confident (70-90)
E2330F	2330	E	F	Fibronectin type-III 9	Extracellular	0.4627	Likely benign		76.45	Confident (70-90)
E2330H	2330	E	H	Fibronectin type-III 9	Extracellular	0.4166	Likely benign		76.45	Confident (70-90)
E2330I	2330	E	I	Fibronectin type-III 9	Extracellular	0.3903	Likely benign		76.45	Confident (70-90)
E2330K	2330	E	K	Fibronectin type-III 9	Extracellular	0.3461	Likely benign	Uncertain significance	76.45	Confident (70-90)
E2330L	2330	E	L	Fibronectin type-III 9	Extracellular	0.382	Likely benign		76.45	Confident (70-90)
E2330M	2330	E	M	Fibronectin type-III 9	Extracellular	0.4159	Likely benign		76.45	Confident (70-90)
E2330N	2330	E	N	Fibronectin type-III 9	Extracellular	0.379	Likely benign		76.45	Confident (70-90)
E2330P	2330	E	P	Fibronectin type-III 9	Extracellular	0.4485	Likely benign		76.45	Confident (70-90)
E2330Q	2330	E	Q	Fibronectin type-III 9	Extracellular	0.3785	Likely benign		76.45	Confident (70-90)
E2330R	2330	E	R	Fibronectin type-III 9	Extracellular	0.3841	Likely benign		76.45	Confident (70-90)
E2330S	2330	E	S	Fibronectin type-III 9	Extracellular	0.4338	Likely benign		76.45	Confident (70-90)
E2330T	2330	E	T	Fibronectin type-III 9	Extracellular	0.3806	Likely benign		76.45	Confident (70-90)
E2330V	2330	E	V	Fibronectin type-III 9	Extracellular	0.3443	Likely benign		76.45	Confident (70-90)
E2330W	2330	E	W	Fibronectin type-III 9	Extracellular	0.5006	Likely pathogenic		76.45	Confident (70-90)
E2330Y	2330	E	Y	Fibronectin type-III 9	Extracellular	0.4694	Likely benign		76.45	Confident (70-90)
G2331A	2331	G	A	Fibronectin type-III 10	Extracellular	0.511	Likely pathogenic		79.94	Confident (70-90)
G2331C	2331	G	C	Fibronectin type-III 10	Extracellular	0.631	Likely pathogenic		79.94	Confident (70-90)
G2331D	2331	G	D	Fibronectin type-III 10	Extracellular	0.5292	Likely pathogenic		79.94	Confident (70-90)
G2331F	2331	G	F	Fibronectin type-III 10	Extracellular	0.616	Likely pathogenic		79.94	Confident (70-90)
G2331H	2331	G	H	Fibronectin type-III 10	Extracellular	0.6305	Likely pathogenic		79.94	Confident (70-90)
G2331I	2331	G	I	Fibronectin type-III 10	Extracellular	0.6096	Likely pathogenic		79.94	Confident (70-90)
G2331K	2331	G	K	Fibronectin type-III 10	Extracellular	0.5982	Likely pathogenic		79.94	Confident (70-90)
G2331L	2331	G	L	Fibronectin type-III 10	Extracellular	0.6073	Likely pathogenic		79.94	Confident (70-90)
G2331M	2331	G	M	Fibronectin type-III 10	Extracellular	0.6261	Likely pathogenic		79.94	Confident (70-90)
G2331N	2331	G	N	Fibronectin type-III 10	Extracellular	0.5318	Likely pathogenic		79.94	Confident (70-90)
G2331P	2331	G	P	Fibronectin type-III 10	Extracellular	0.6011	Likely pathogenic		79.94	Confident (70-90)
G2331Q	2331	G	Q	Fibronectin type-III 10	Extracellular	0.6025	Likely pathogenic		79.94	Confident (70-90)
G2331R	2331	G	R	Fibronectin type-III 10	Extracellular	0.5961	Likely pathogenic	Uncertain significance	79.94	Confident (70-90)
G2331S	2331	G	S	Fibronectin type-III 10	Extracellular	0.5315	Likely pathogenic		79.94	Confident (70-90)
G2331T	2331	G	T	Fibronectin type-III 10	Extracellular	0.5925	Likely pathogenic		79.94	Confident (70-90)
G2331V	2331	G	V	Fibronectin type-III 10	Extracellular	0.5996	Likely pathogenic		79.94	Confident (70-90)
G2331W	2331	G	W	Fibronectin type-III 10	Extracellular	0.578	Likely pathogenic		79.94	Confident (70-90)
G2331Y	2331	G	Y	Fibronectin type-III 10	Extracellular	0.6198	Likely pathogenic		79.94	Confident (70-90)
T2332A	2332	T	A	Fibronectin type-III 10	Extracellular	0.2827	Likely benign	Uncertain significance	79.33	Confident (70-90)
T2332C	2332	T	C	Fibronectin type-III 10	Extracellular	0.4113	Likely benign		79.33	Confident (70-90)
T2332D	2332	T	D	Fibronectin type-III 10	Extracellular	0.3179	Likely benign		79.33	Confident (70-90)
T2332E	2332	T	E	Fibronectin type-III 10	Extracellular	0.2968	Likely benign		79.33	Confident (70-90)
T2332F	2332	T	F	Fibronectin type-III 10	Extracellular	0.3376	Likely benign		79.33	Confident (70-90)
T2332G	2332	T	G	Fibronectin type-III 10	Extracellular	0.3723	Likely benign		79.33	Confident (70-90)
T2332H	2332	T	H	Fibronectin type-III 10	Extracellular	0.3034	Likely benign		79.33	Confident (70-90)
T2332I	2332	T	I	Fibronectin type-III 10	Extracellular	0.3186	Likely benign		79.33	Confident (70-90)
T2332K	2332	T	K	Fibronectin type-III 10	Extracellular	0.295	Likely benign		79.33	Confident (70-90)
T2332L	2332	T	L	Fibronectin type-III 10	Extracellular	0.3041	Likely benign		79.33	Confident (70-90)
T2332M	2332	T	M	Fibronectin type-III 10	Extracellular	0.3008	Likely benign		79.33	Confident (70-90)
T2332N	2332	T	N	Fibronectin type-III 10	Extracellular	0.287	Likely benign		79.33	Confident (70-90)
T2332P	2332	T	P	Fibronectin type-III 10	Extracellular	0.2983	Likely benign		79.33	Confident (70-90)
T2332Q	2332	T	Q	Fibronectin type-III 10	Extracellular	0.3813	Likely benign		79.33	Confident (70-90)
T2332R	2332	T	R	Fibronectin type-III 10	Extracellular	0.3214	Likely benign	Uncertain significance	79.33	Confident (70-90)
T2332S	2332	T	S	Fibronectin type-III 10	Extracellular	0.3026	Likely benign		79.33	Confident (70-90)
T2332V	2332	T	V	Fibronectin type-III 10	Extracellular	0.282	Likely benign		79.33	Confident (70-90)
T2332W	2332	T	W	Fibronectin type-III 10	Extracellular	0.4237	Likely benign		79.33	Confident (70-90)
T2332Y	2332	T	Y	Fibronectin type-III 10	Extracellular	0.3406	Likely benign		79.33	Confident (70-90)
V2333C	2333	V	C	Fibronectin type-III 10	Extracellular	0.5493	Likely pathogenic		82.14	Confident (70-90)
V2333D	2333	V	D	Fibronectin type-III 10	Extracellular	0.5246	Likely pathogenic		82.14	Confident (70-90)
V2333E	2333	V	E	Fibronectin type-III 10	Extracellular	0.522	Likely pathogenic		82.14	Confident (70-90)
V2333F	2333	V	F	Fibronectin type-III 10	Extracellular	0.5228	Likely pathogenic		82.14	Confident (70-90)
V2333G	2333	V	G	Fibronectin type-III 10	Extracellular	0.498	Likely benign		82.14	Confident (70-90)
V2333H	2333	V	H	Fibronectin type-III 10	Extracellular	0.6104	Likely pathogenic		82.14	Confident (70-90)
V2333I	2333	V	I	Fibronectin type-III 10	Extracellular	0.3964	Likely benign		82.14	Confident (70-90)
V2333K	2333	V	K	Fibronectin type-III 10	Extracellular	0.5501	Likely pathogenic		82.14	Confident (70-90)
V2333L	2333	V	L	Fibronectin type-III 10	Extracellular	0.4242	Likely benign		82.14	Confident (70-90)
V2333M	2333	V	M	Fibronectin type-III 10	Extracellular	0.433	Likely benign		82.14	Confident (70-90)
V2333N	2333	V	N	Fibronectin type-III 10	Extracellular	0.5213	Likely pathogenic		82.14	Confident (70-90)
V2333P	2333	V	P	Fibronectin type-III 10	Extracellular	0.4733	Likely benign		82.14	Confident (70-90)
V2333Q	2333	V	Q	Fibronectin type-III 10	Extracellular	0.5601	Likely pathogenic		82.14	Confident (70-90)
V2333R	2333	V	R	Fibronectin type-III 10	Extracellular	0.5256	Likely pathogenic		82.14	Confident (70-90)
V2333S	2333	V	S	Fibronectin type-III 10	Extracellular	0.4769	Likely benign		82.14	Confident (70-90)
V2333T	2333	V	T	Fibronectin type-III 10	Extracellular	0.4775	Likely benign		82.14	Confident (70-90)
V2333W	2333	V	W	Fibronectin type-III 10	Extracellular	0.615	Likely pathogenic		82.14	Confident (70-90)
V2333Y	2333	V	Y	Fibronectin type-III 10	Extracellular	0.5629	Likely pathogenic		82.14	Confident (70-90)
N2334A	2334	N	A	Fibronectin type-III 10	Extracellular	0.3108	Likely benign		85.8	Confident (70-90)
N2334C	2334	N	C	Fibronectin type-III 10	Extracellular	0.3584	Likely benign		85.8	Confident (70-90)
N2334E	2334	N	E	Fibronectin type-III 10	Extracellular	0.297	Likely benign		85.8	Confident (70-90)
N2334F	2334	N	F	Fibronectin type-III 10	Extracellular	0.3921	Likely benign		85.8	Confident (70-90)
N2334G	2334	N	G	Fibronectin type-III 10	Extracellular	0.3223	Likely benign		85.8	Confident (70-90)
N2334H	2334	N	H	Fibronectin type-III 10	Extracellular	0.3436	Likely benign		85.8	Confident (70-90)
N2334I	2334	N	I	Fibronectin type-III 10	Extracellular	0.3826	Likely benign		85.8	Confident (70-90)
N2334K	2334	N	K	Fibronectin type-III 10	Extracellular	0.293	Likely benign		85.8	Confident (70-90)
N2334L	2334	N	L	Fibronectin type-III 10	Extracellular	0.2803	Likely benign		85.8	Confident (70-90)
N2334M	2334	N	M	Fibronectin type-III 10	Extracellular	0.3466	Likely benign		85.8	Confident (70-90)
N2334P	2334	N	P	Fibronectin type-III 10	Extracellular	0.3484	Likely benign		85.8	Confident (70-90)
N2334Q	2334	N	Q	Fibronectin type-III 10	Extracellular	0.3184	Likely benign		85.8	Confident (70-90)
N2334R	2334	N	R	Fibronectin type-III 10	Extracellular	0.3747	Likely benign		85.8	Confident (70-90)
N2334S	2334	N	S	Fibronectin type-III 10	Extracellular	0.2938	Likely benign		85.8	Confident (70-90)
N2334T	2334	N	T	Fibronectin type-III 10	Extracellular	0.2881	Likely benign		85.8	Confident (70-90)
N2334V	2334	N	V	Fibronectin type-III 10	Extracellular	0.3148	Likely benign		85.8	Confident (70-90)
N2334W	2334	N	W	Fibronectin type-III 10	Extracellular	0.4209	Likely benign		85.8	Confident (70-90)
N2334Y	2334	N	Y	Fibronectin type-III 10	Extracellular	0.3907	Likely benign		85.8	Confident (70-90)
V2335A	2335	V	A	Fibronectin type-III 10	Extracellular	0.4199	Likely benign		88.97	Confident (70-90)
V2335C	2335	V	C	Fibronectin type-III 10	Extracellular	0.5156	Likely pathogenic		88.97	Confident (70-90)
V2335D	2335	V	D	Fibronectin type-III 10	Extracellular	0.5288	Likely pathogenic		88.97	Confident (70-90)
V2335E	2335	V	E	Fibronectin type-III 10	Extracellular	0.5257	Likely pathogenic		88.97	Confident (70-90)
V2335F	2335	V	F	Fibronectin type-III 10	Extracellular	0.4653	Likely benign		88.97	Confident (70-90)
V2335G	2335	V	G	Fibronectin type-III 10	Extracellular	0.5242	Likely pathogenic		88.97	Confident (70-90)
V2335H	2335	V	H	Fibronectin type-III 10	Extracellular	0.5626	Likely pathogenic		88.97	Confident (70-90)
V2335I	2335	V	I	Fibronectin type-III 10	Extracellular	0.362	Likely benign		88.97	Confident (70-90)
V2335K	2335	V	K	Fibronectin type-III 10	Extracellular	0.5068	Likely pathogenic		88.97	Confident (70-90)
V2335L	2335	V	L	Fibronectin type-III 10	Extracellular	0.3448	Likely benign		88.97	Confident (70-90)
V2335M	2335	V	M	Fibronectin type-III 10	Extracellular	0.4266	Likely benign		88.97	Confident (70-90)
V2335N	2335	V	N	Fibronectin type-III 10	Extracellular	0.5256	Likely pathogenic		88.97	Confident (70-90)
V2335P	2335	V	P	Fibronectin type-III 10	Extracellular	0.4403	Likely benign		88.97	Confident (70-90)
V2335Q	2335	V	Q	Fibronectin type-III 10	Extracellular	0.5027	Likely pathogenic		88.97	Confident (70-90)
V2335R	2335	V	R	Fibronectin type-III 10	Extracellular	0.4655	Likely benign		88.97	Confident (70-90)
V2335S	2335	V	S	Fibronectin type-III 10	Extracellular	0.4598	Likely benign		88.97	Confident (70-90)
V2335T	2335	V	T	Fibronectin type-III 10	Extracellular	0.491	Likely benign		88.97	Confident (70-90)
V2335W	2335	V	W	Fibronectin type-III 10	Extracellular	0.5604	Likely pathogenic		88.97	Confident (70-90)
V2335Y	2335	V	Y	Fibronectin type-III 10	Extracellular	0.5363	Likely pathogenic		88.97	Confident (70-90)
F2336A	2336	F	A	Fibronectin type-III 10	Extracellular	0.3679	Likely benign		90.6	High (>=90)
F2336C	2336	F	C	Fibronectin type-III 10	Extracellular	0.4648	Likely benign		90.6	High (>=90)
F2336D	2336	F	D	Fibronectin type-III 10	Extracellular	0.3742	Likely benign		90.6	High (>=90)
F2336E	2336	F	E	Fibronectin type-III 10	Extracellular	0.3587	Likely benign		90.6	High (>=90)
F2336G	2336	F	G	Fibronectin type-III 10	Extracellular	0.4019	Likely benign		90.6	High (>=90)
F2336H	2336	F	H	Fibronectin type-III 10	Extracellular	0.347	Likely benign		90.6	High (>=90)
F2336I	2336	F	I	Fibronectin type-III 10	Extracellular	0.3567	Likely benign		90.6	High (>=90)
F2336K	2336	F	K	Fibronectin type-III 10	Extracellular	0.3706	Likely benign		90.6	High (>=90)
F2336L	2336	F	L	Fibronectin type-III 10	Extracellular	0.3137	Likely benign		90.6	High (>=90)
F2336M	2336	F	M	Fibronectin type-III 10	Extracellular	0.3855	Likely benign		90.6	High (>=90)
F2336N	2336	F	N	Fibronectin type-III 10	Extracellular	0.3694	Likely benign		90.6	High (>=90)
F2336P	2336	F	P	Fibronectin type-III 10	Extracellular	0.4477	Likely benign		90.6	High (>=90)
F2336Q	2336	F	Q	Fibronectin type-III 10	Extracellular	0.3795	Likely benign		90.6	High (>=90)
F2336R	2336	F	R	Fibronectin type-III 10	Extracellular	0.3669	Likely benign		90.6	High (>=90)
F2336S	2336	F	S	Fibronectin type-III 10	Extracellular	0.3554	Likely benign		90.6	High (>=90)
F2336T	2336	F	T	Fibronectin type-III 10	Extracellular	0.3766	Likely benign		90.6	High (>=90)
F2336V	2336	F	V	Fibronectin type-III 10	Extracellular	0.3391	Likely benign		90.6	High (>=90)
F2336W	2336	F	W	Fibronectin type-III 10	Extracellular	0.4507	Likely benign		90.6	High (>=90)
F2336Y	2336	F	Y	Fibronectin type-III 10	Extracellular	0.3327	Likely benign		90.6	High (>=90)
V2337A	2337	V	A	Fibronectin type-III 10	Extracellular	0.3995	Likely benign		90.73	High (>=90)
V2337C	2337	V	C	Fibronectin type-III 10	Extracellular	0.5382	Likely pathogenic		90.73	High (>=90)
V2337D	2337	V	D	Fibronectin type-III 10	Extracellular	0.568	Likely pathogenic		90.73	High (>=90)
V2337E	2337	V	E	Fibronectin type-III 10	Extracellular	0.5629	Likely pathogenic		90.73	High (>=90)
V2337F	2337	V	F	Fibronectin type-III 10	Extracellular	0.5207	Likely pathogenic		90.73	High (>=90)
V2337G	2337	V	G	Fibronectin type-III 10	Extracellular	0.5414	Likely pathogenic		90.73	High (>=90)
V2337H	2337	V	H	Fibronectin type-III 10	Extracellular	0.6057	Likely pathogenic		90.73	High (>=90)
V2337I	2337	V	I	Fibronectin type-III 10	Extracellular	0.3936	Likely benign		90.73	High (>=90)
V2337K	2337	V	K	Fibronectin type-III 10	Extracellular	0.5214	Likely pathogenic		90.73	High (>=90)
V2337L	2337	V	L	Fibronectin type-III 10	Extracellular	0.396	Likely benign		90.73	High (>=90)
V2337M	2337	V	M	Fibronectin type-III 10	Extracellular	0.4573	Likely benign		90.73	High (>=90)
V2337N	2337	V	N	Fibronectin type-III 10	Extracellular	0.5523	Likely pathogenic		90.73	High (>=90)
V2337P	2337	V	P	Fibronectin type-III 10	Extracellular	0.4796	Likely benign		90.73	High (>=90)
V2337Q	2337	V	Q	Fibronectin type-III 10	Extracellular	0.4804	Likely benign		90.73	High (>=90)
V2337R	2337	V	R	Fibronectin type-III 10	Extracellular	0.534	Likely pathogenic		90.73	High (>=90)
V2337S	2337	V	S	Fibronectin type-III 10	Extracellular	0.4714	Likely benign		90.73	High (>=90)
V2337T	2337	V	T	Fibronectin type-III 10	Extracellular	0.4208	Likely benign		90.73	High (>=90)
V2337W	2337	V	W	Fibronectin type-III 10	Extracellular	0.5544	Likely pathogenic		90.73	High (>=90)
V2337Y	2337	V	Y	Fibronectin type-III 10	Extracellular	0.5615	Likely pathogenic		90.73	High (>=90)
K2338A	2338	K	A	Fibronectin type-III 10	Extracellular	0.321	Likely benign		89.45	Confident (70-90)
K2338C	2338	K	C	Fibronectin type-III 10	Extracellular	0.4422	Likely benign		89.45	Confident (70-90)
K2338D	2338	K	D	Fibronectin type-III 10	Extracellular	0.3616	Likely benign		89.45	Confident (70-90)
K2338E	2338	K	E	Fibronectin type-III 10	Extracellular	0.3094	Likely benign		89.45	Confident (70-90)
K2338F	2338	K	F	Fibronectin type-III 10	Extracellular	0.3176	Likely benign		89.45	Confident (70-90)
K2338G	2338	K	G	Fibronectin type-III 10	Extracellular	0.354	Likely benign		89.45	Confident (70-90)
K2338H	2338	K	H	Fibronectin type-III 10	Extracellular	0.3765	Likely benign		89.45	Confident (70-90)
K2338I	2338	K	I	Fibronectin type-III 10	Extracellular	0.2995	Likely benign		89.45	Confident (70-90)
K2338L	2338	K	L	Fibronectin type-III 10	Extracellular	0.3191	Likely benign		89.45	Confident (70-90)
K2338M	2338	K	M	Fibronectin type-III 10	Extracellular	0.4187	Likely benign		89.45	Confident (70-90)
K2338N	2338	K	N	Fibronectin type-III 10	Extracellular	0.3461	Likely benign		89.45	Confident (70-90)
K2338P	2338	K	P	Fibronectin type-III 10	Extracellular	0.44	Likely benign		89.45	Confident (70-90)
K2338Q	2338	K	Q	Fibronectin type-III 10	Extracellular	0.3153	Likely benign		89.45	Confident (70-90)
K2338R	2338	K	R	Fibronectin type-III 10	Extracellular	0.3059	Likely benign		89.45	Confident (70-90)
K2338S	2338	K	S	Fibronectin type-III 10	Extracellular	0.3359	Likely benign		89.45	Confident (70-90)
K2338T	2338	K	T	Fibronectin type-III 10	Extracellular	0.2973	Likely benign		89.45	Confident (70-90)
K2338V	2338	K	V	Fibronectin type-III 10	Extracellular	0.3266	Likely benign		89.45	Confident (70-90)
K2338W	2338	K	W	Fibronectin type-III 10	Extracellular	0.4427	Likely benign		89.45	Confident (70-90)
K2338Y	2338	K	Y	Fibronectin type-III 10	Extracellular	0.4037	Likely benign		89.45	Confident (70-90)
T2339A	2339	T	A	Fibronectin type-III 10	Extracellular	0.317	Likely benign		88.84	Confident (70-90)
T2339C	2339	T	C	Fibronectin type-III 10	Extracellular	0.4489	Likely benign		88.84	Confident (70-90)
T2339D	2339	T	D	Fibronectin type-III 10	Extracellular	0.3656	Likely benign		88.84	Confident (70-90)
T2339E	2339	T	E	Fibronectin type-III 10	Extracellular	0.4081	Likely benign		88.84	Confident (70-90)
T2339F	2339	T	F	Fibronectin type-III 10	Extracellular	0.4169	Likely benign		88.84	Confident (70-90)
T2339G	2339	T	G	Fibronectin type-III 10	Extracellular	0.3726	Likely benign		88.84	Confident (70-90)
T2339H	2339	T	H	Fibronectin type-III 10	Extracellular	0.3803	Likely benign		88.84	Confident (70-90)
T2339I	2339	T	I	Fibronectin type-III 10	Extracellular	0.3283	Likely benign		88.84	Confident (70-90)
T2339K	2339	T	K	Fibronectin type-III 10	Extracellular	0.366	Likely benign		88.84	Confident (70-90)
T2339L	2339	T	L	Fibronectin type-III 10	Extracellular	0.3294	Likely benign		88.84	Confident (70-90)
T2339M	2339	T	M	Fibronectin type-III 10	Extracellular	0.3836	Likely benign		88.84	Confident (70-90)
T2339N	2339	T	N	Fibronectin type-III 10	Extracellular	0.3298	Likely benign		88.84	Confident (70-90)
T2339P	2339	T	P	Fibronectin type-III 10	Extracellular	0.3525	Likely benign		88.84	Confident (70-90)
T2339Q	2339	T	Q	Fibronectin type-III 10	Extracellular	0.3907	Likely benign		88.84	Confident (70-90)
T2339R	2339	T	R	Fibronectin type-III 10	Extracellular	0.3312	Likely benign		88.84	Confident (70-90)
T2339S	2339	T	S	Fibronectin type-III 10	Extracellular	0.3157	Likely benign		88.84	Confident (70-90)
T2339V	2339	T	V	Fibronectin type-III 10	Extracellular	0.3049	Likely benign		88.84	Confident (70-90)
T2339W	2339	T	W	Fibronectin type-III 10	Extracellular	0.4541	Likely benign		88.84	Confident (70-90)
T2339Y	2339	T	Y	Fibronectin type-III 10	Extracellular	0.3997	Likely benign		88.84	Confident (70-90)
Q2340A	2340	Q	A	Fibronectin type-III 10	Extracellular	0.3147	Likely benign		87.28	Confident (70-90)
Q2340C	2340	Q	C	Fibronectin type-III 10	Extracellular	0.4181	Likely benign		87.28	Confident (70-90)
Q2340D	2340	Q	D	Fibronectin type-III 10	Extracellular	0.287	Likely benign		87.28	Confident (70-90)
Q2340E	2340	Q	E	Fibronectin type-III 10	Extracellular	0.2737	Likely benign		87.28	Confident (70-90)
Q2340F	2340	Q	F	Fibronectin type-III 10	Extracellular	0.4047	Likely benign		87.28	Confident (70-90)
Q2340G	2340	Q	G	Fibronectin type-III 10	Extracellular	0.3081	Likely benign		87.28	Confident (70-90)
Q2340H	2340	Q	H	Fibronectin type-III 10	Extracellular	0.3511	Likely benign		87.28	Confident (70-90)
Q2340I	2340	Q	I	Fibronectin type-III 10	Extracellular	0.3263	Likely benign		87.28	Confident (70-90)
Q2340K	2340	Q	K	Fibronectin type-III 10	Extracellular	0.3036	Likely benign		87.28	Confident (70-90)
Q2340L	2340	Q	L	Fibronectin type-III 10	Extracellular	0.319	Likely benign	Uncertain significance	87.28	Confident (70-90)
Q2340M	2340	Q	M	Fibronectin type-III 10	Extracellular	0.3621	Likely benign		87.28	Confident (70-90)
Q2340N	2340	Q	N	Fibronectin type-III 10	Extracellular	0.3306	Likely benign		87.28	Confident (70-90)
Q2340P	2340	Q	P	Fibronectin type-III 10	Extracellular	0.4077	Likely benign	Uncertain significance	87.28	Confident (70-90)
Q2340R	2340	Q	R	Fibronectin type-III 10	Extracellular	0.3028	Likely benign		87.28	Confident (70-90)
Q2340S	2340	Q	S	Fibronectin type-III 10	Extracellular	0.3247	Likely benign		87.28	Confident (70-90)
Q2340T	2340	Q	T	Fibronectin type-III 10	Extracellular	0.3332	Likely benign		87.28	Confident (70-90)
Q2340V	2340	Q	V	Fibronectin type-III 10	Extracellular	0.2987	Likely benign		87.28	Confident (70-90)
Q2340W	2340	Q	W	Fibronectin type-III 10	Extracellular	0.4301	Likely benign		87.28	Confident (70-90)
Q2340Y	2340	Q	Y	Fibronectin type-III 10	Extracellular	0.4024	Likely benign		87.28	Confident (70-90)
G2341A	2341	G	A	Fibronectin type-III 10	Extracellular	0.4273	Likely benign		85.69	Confident (70-90)
G2341C	2341	G	C	Fibronectin type-III 10	Extracellular	0.5385	Likely pathogenic		85.69	Confident (70-90)
G2341D	2341	G	D	Fibronectin type-III 10	Extracellular	0.4285	Likely benign		85.69	Confident (70-90)
G2341E	2341	G	E	Fibronectin type-III 10	Extracellular	0.4401	Likely benign		85.69	Confident (70-90)
G2341F	2341	G	F	Fibronectin type-III 10	Extracellular	0.5213	Likely pathogenic		85.69	Confident (70-90)
G2341H	2341	G	H	Fibronectin type-III 10	Extracellular	0.5368	Likely pathogenic		85.69	Confident (70-90)
G2341I	2341	G	I	Fibronectin type-III 10	Extracellular	0.5004	Likely pathogenic		85.69	Confident (70-90)
G2341K	2341	G	K	Fibronectin type-III 10	Extracellular	0.4942	Likely benign		85.69	Confident (70-90)
G2341L	2341	G	L	Fibronectin type-III 10	Extracellular	0.4929	Likely benign		85.69	Confident (70-90)
G2341M	2341	G	M	Fibronectin type-III 10	Extracellular	0.5314	Likely pathogenic		85.69	Confident (70-90)
G2341N	2341	G	N	Fibronectin type-III 10	Extracellular	0.433	Likely benign		85.69	Confident (70-90)
G2341P	2341	G	P	Fibronectin type-III 10	Extracellular	0.5174	Likely pathogenic		85.69	Confident (70-90)
G2341Q	2341	G	Q	Fibronectin type-III 10	Extracellular	0.5089	Likely pathogenic		85.69	Confident (70-90)
G2341R	2341	G	R	Fibronectin type-III 10	Extracellular	0.4081	Likely benign		85.69	Confident (70-90)
G2341S	2341	G	S	Fibronectin type-III 10	Extracellular	0.4165	Likely benign		85.69	Confident (70-90)
G2341T	2341	G	T	Fibronectin type-III 10	Extracellular	0.3969	Likely benign		85.69	Confident (70-90)
G2341V	2341	G	V	Fibronectin type-III 10	Extracellular	0.4775	Likely benign		85.69	Confident (70-90)
G2341W	2341	G	W	Fibronectin type-III 10	Extracellular	0.5483	Likely pathogenic		85.69	Confident (70-90)
G2341Y	2341	G	Y	Fibronectin type-III 10	Extracellular	0.5207	Likely pathogenic		85.69	Confident (70-90)
S2342A	2342	S	A	Fibronectin type-III 10	Extracellular	0.3704	Likely benign		86.26	Confident (70-90)
S2342C	2342	S	C	Fibronectin type-III 10	Extracellular	0.5047	Likely pathogenic		86.26	Confident (70-90)
S2342D	2342	S	D	Fibronectin type-III 10	Extracellular	0.4831	Likely benign		86.26	Confident (70-90)
S2342E	2342	S	E	Fibronectin type-III 10	Extracellular	0.5099	Likely pathogenic		86.26	Confident (70-90)
S2342F	2342	S	F	Fibronectin type-III 10	Extracellular	0.5066	Likely pathogenic	Uncertain significance	86.26	Confident (70-90)
S2342G	2342	S	G	Fibronectin type-III 10	Extracellular	0.4213	Likely benign		86.26	Confident (70-90)
S2342H	2342	S	H	Fibronectin type-III 10	Extracellular	0.514	Likely pathogenic		86.26	Confident (70-90)
S2342I	2342	S	I	Fibronectin type-III 10	Extracellular	0.4885	Likely benign		86.26	Confident (70-90)
S2342K	2342	S	K	Fibronectin type-III 10	Extracellular	0.5169	Likely pathogenic		86.26	Confident (70-90)
S2342L	2342	S	L	Fibronectin type-III 10	Extracellular	0.4776	Likely benign		86.26	Confident (70-90)
S2342M	2342	S	M	Fibronectin type-III 10	Extracellular	0.5313	Likely pathogenic		86.26	Confident (70-90)
S2342N	2342	S	N	Fibronectin type-III 10	Extracellular	0.4347	Likely benign		86.26	Confident (70-90)
S2342P	2342	S	P	Fibronectin type-III 10	Extracellular	0.3614	Likely benign		86.26	Confident (70-90)
S2342Q	2342	S	Q	Fibronectin type-III 10	Extracellular	0.4912	Likely benign		86.26	Confident (70-90)
S2342R	2342	S	R	Fibronectin type-III 10	Extracellular	0.4862	Likely benign		86.26	Confident (70-90)
S2342T	2342	S	T	Fibronectin type-III 10	Extracellular	0.3994	Likely benign		86.26	Confident (70-90)
S2342V	2342	S	V	Fibronectin type-III 10	Extracellular	0.4248	Likely benign		86.26	Confident (70-90)
S2342W	2342	S	W	Fibronectin type-III 10	Extracellular	0.4823	Likely benign		86.26	Confident (70-90)
S2342Y	2342	S	Y	Fibronectin type-III 10	Extracellular	0.5067	Likely pathogenic		86.26	Confident (70-90)
R2343A	2343	R	A	Fibronectin type-III 10	Extracellular	0.395	Likely benign		89.38	Confident (70-90)
R2343C	2343	R	C	Fibronectin type-III 10	Extracellular	0.5094	Likely pathogenic		89.38	Confident (70-90)
R2343D	2343	R	D	Fibronectin type-III 10	Extracellular	0.4637	Likely benign		89.38	Confident (70-90)
R2343E	2343	R	E	Fibronectin type-III 10	Extracellular	0.4529	Likely benign		89.38	Confident (70-90)
R2343F	2343	R	F	Fibronectin type-III 10	Extracellular	0.4357	Likely benign		89.38	Confident (70-90)
R2343G	2343	R	G	Fibronectin type-III 10	Extracellular	0.4631	Likely benign	Uncertain significance	89.38	Confident (70-90)
R2343H	2343	R	H	Fibronectin type-III 10	Extracellular	0.3774	Likely benign		89.38	Confident (70-90)
R2343I	2343	R	I	Fibronectin type-III 10	Extracellular	0.4781	Likely benign		89.38	Confident (70-90)
R2343K	2343	R	K	Fibronectin type-III 10	Extracellular	0.3578	Likely benign		89.38	Confident (70-90)
R2343L	2343	R	L	Fibronectin type-III 10	Extracellular	0.4043	Likely benign		89.38	Confident (70-90)
R2343M	2343	R	M	Fibronectin type-III 10	Extracellular	0.4881	Likely benign		89.38	Confident (70-90)
R2343N	2343	R	N	Fibronectin type-III 10	Extracellular	0.4076	Likely benign		89.38	Confident (70-90)
R2343P	2343	R	P	Fibronectin type-III 10	Extracellular	0.4346	Likely benign		89.38	Confident (70-90)
R2343Q	2343	R	Q	Fibronectin type-III 10	Extracellular	0.36	Likely benign	Uncertain significance	89.38	Confident (70-90)
R2343S	2343	R	S	Fibronectin type-III 10	Extracellular	0.4024	Likely benign		89.38	Confident (70-90)
R2343T	2343	R	T	Fibronectin type-III 10	Extracellular	0.3961	Likely benign		89.38	Confident (70-90)
R2343V	2343	R	V	Fibronectin type-III 10	Extracellular	0.4666	Likely benign		89.38	Confident (70-90)
R2343W	2343	R	W	Fibronectin type-III 10	Extracellular	0.5167	Likely pathogenic	Uncertain significance	89.38	Confident (70-90)
R2343Y	2343	R	Y	Fibronectin type-III 10	Extracellular	0.412	Likely benign		89.38	Confident (70-90)
K2344A	2344	K	A	Fibronectin type-III 10	Extracellular	0.3537	Likely benign		92.24	High (>=90)
K2344C	2344	K	C	Fibronectin type-III 10	Extracellular	0.473	Likely benign		92.24	High (>=90)
K2344D	2344	K	D	Fibronectin type-III 10	Extracellular	0.3919	Likely benign		92.24	High (>=90)
K2344E	2344	K	E	Fibronectin type-III 10	Extracellular	0.3089	Likely benign		92.24	High (>=90)
K2344F	2344	K	F	Fibronectin type-III 10	Extracellular	0.4415	Likely benign		92.24	High (>=90)
K2344G	2344	K	G	Fibronectin type-III 10	Extracellular	0.3502	Likely benign		92.24	High (>=90)
K2344H	2344	K	H	Fibronectin type-III 10	Extracellular	0.4609	Likely benign		92.24	High (>=90)
K2344I	2344	K	I	Fibronectin type-III 10	Extracellular	0.4263	Likely benign		92.24	High (>=90)
K2344L	2344	K	L	Fibronectin type-III 10	Extracellular	0.3615	Likely benign		92.24	High (>=90)
K2344M	2344	K	M	Fibronectin type-III 10	Extracellular	0.4426	Likely benign		92.24	High (>=90)
K2344N	2344	K	N	Fibronectin type-III 10	Extracellular	0.4534	Likely benign		92.24	High (>=90)
K2344P	2344	K	P	Fibronectin type-III 10	Extracellular	0.4661	Likely benign		92.24	High (>=90)
K2344Q	2344	K	Q	Fibronectin type-III 10	Extracellular	0.3754	Likely benign		92.24	High (>=90)
K2344R	2344	K	R	Fibronectin type-III 10	Extracellular	0.3712	Likely benign		92.24	High (>=90)
K2344S	2344	K	S	Fibronectin type-III 10	Extracellular	0.3399	Likely benign		92.24	High (>=90)
K2344T	2344	K	T	Fibronectin type-III 10	Extracellular	0.3753	Likely benign		92.24	High (>=90)
K2344V	2344	K	V	Fibronectin type-III 10	Extracellular	0.3424	Likely benign		92.24	High (>=90)
K2344W	2344	K	W	Fibronectin type-III 10	Extracellular	0.4748	Likely benign		92.24	High (>=90)
K2344Y	2344	K	Y	Fibronectin type-III 10	Extracellular	0.4439	Likely benign		92.24	High (>=90)
A2345C	2345	A	C	Fibronectin type-III 10	Extracellular	0.5396	Likely pathogenic		90.54	High (>=90)
A2345D	2345	A	D	Fibronectin type-III 10	Extracellular	0.5286	Likely pathogenic		90.54	High (>=90)
A2345E	2345	A	E	Fibronectin type-III 10	Extracellular	0.5616	Likely pathogenic		90.54	High (>=90)
A2345F	2345	A	F	Fibronectin type-III 10	Extracellular	0.4334	Likely benign		90.54	High (>=90)
A2345G	2345	A	G	Fibronectin type-III 10	Extracellular	0.4994	Likely benign		90.54	High (>=90)
A2345H	2345	A	H	Fibronectin type-III 10	Extracellular	0.6065	Likely pathogenic		90.54	High (>=90)
A2345I	2345	A	I	Fibronectin type-III 10	Extracellular	0.4064	Likely benign		90.54	High (>=90)
A2345K	2345	A	K	Fibronectin type-III 10	Extracellular	0.5245	Likely pathogenic		90.54	High (>=90)
A2345L	2345	A	L	Fibronectin type-III 10	Extracellular	0.4086	Likely benign		90.54	High (>=90)
A2345M	2345	A	M	Fibronectin type-III 10	Extracellular	0.536	Likely pathogenic		90.54	High (>=90)
A2345N	2345	A	N	Fibronectin type-III 10	Extracellular	0.5625	Likely pathogenic		90.54	High (>=90)
A2345P	2345	A	P	Fibronectin type-III 10	Extracellular	0.4204	Likely benign		90.54	High (>=90)
A2345Q	2345	A	Q	Fibronectin type-III 10	Extracellular	0.5385	Likely pathogenic		90.54	High (>=90)
A2345R	2345	A	R	Fibronectin type-III 10	Extracellular	0.503	Likely pathogenic		90.54	High (>=90)
A2345S	2345	A	S	Fibronectin type-III 10	Extracellular	0.5078	Likely pathogenic		90.54	High (>=90)
A2345T	2345	A	T	Fibronectin type-III 10	Extracellular	0.4659	Likely benign		90.54	High (>=90)
A2345V	2345	A	V	Fibronectin type-III 10	Extracellular	0.3631	Likely benign		90.54	High (>=90)
A2345W	2345	A	W	Fibronectin type-III 10	Extracellular	0.5877	Likely pathogenic		90.54	High (>=90)
A2345Y	2345	A	Y	Fibronectin type-III 10	Extracellular	0.5653	Likely pathogenic		90.54	High (>=90)
H2346A	2346	H	A	Fibronectin type-III 10	Extracellular	0.3292	Likely benign		90.7	High (>=90)
H2346C	2346	H	C	Fibronectin type-III 10	Extracellular	0.3288	Likely benign		90.7	High (>=90)
H2346D	2346	H	D	Fibronectin type-III 10	Extracellular	0.3715	Likely benign		90.7	High (>=90)
H2346E	2346	H	E	Fibronectin type-III 10	Extracellular	0.3333	Likely benign		90.7	High (>=90)
H2346F	2346	H	F	Fibronectin type-III 10	Extracellular	0.3285	Likely benign		90.7	High (>=90)
H2346G	2346	H	G	Fibronectin type-III 10	Extracellular	0.4206	Likely benign		90.7	High (>=90)
H2346I	2346	H	I	Fibronectin type-III 10	Extracellular	0.3999	Likely benign		90.7	High (>=90)
H2346K	2346	H	K	Fibronectin type-III 10	Extracellular	0.3087	Likely benign		90.7	High (>=90)
H2346L	2346	H	L	Fibronectin type-III 10	Extracellular	0.3188	Likely benign		90.7	High (>=90)
H2346M	2346	H	M	Fibronectin type-III 10	Extracellular	0.3623	Likely benign		90.7	High (>=90)
H2346N	2346	H	N	Fibronectin type-III 10	Extracellular	0.3587	Likely benign		90.7	High (>=90)
H2346P	2346	H	P	Fibronectin type-III 10	Extracellular	0.3993	Likely benign		90.7	High (>=90)
H2346Q	2346	H	Q	Fibronectin type-III 10	Extracellular	0.2993	Likely benign		90.7	High (>=90)
H2346S	2346	H	S	Fibronectin type-III 10	Extracellular	0.3557	Likely benign		90.7	High (>=90)
H2346T	2346	H	T	Fibronectin type-III 10	Extracellular	0.3339	Likely benign		90.7	High (>=90)
H2346V	2346	H	V	Fibronectin type-III 10	Extracellular	0.3834	Likely benign		90.7	High (>=90)
H2346W	2346	H	W	Fibronectin type-III 10	Extracellular	0.3815	Likely benign		90.7	High (>=90)
H2346Y	2346	H	Y	Fibronectin type-III 10	Extracellular	0.2822	Likely benign		90.7	High (>=90)
V2347A	2347	V	A	Fibronectin type-III 10	Extracellular	0.4432	Likely benign		91.62	High (>=90)
V2347C	2347	V	C	Fibronectin type-III 10	Extracellular	0.5725	Likely pathogenic		91.62	High (>=90)
V2347D	2347	V	D	Fibronectin type-III 10	Extracellular	0.5642	Likely pathogenic		91.62	High (>=90)
V2347F	2347	V	F	Fibronectin type-III 10	Extracellular	0.5501	Likely pathogenic		91.62	High (>=90)
V2347G	2347	V	G	Fibronectin type-III 10	Extracellular	0.5551	Likely pathogenic		91.62	High (>=90)
V2347H	2347	V	H	Fibronectin type-III 10	Extracellular	0.6495	Likely pathogenic		91.62	High (>=90)
V2347I	2347	V	I	Fibronectin type-III 10	Extracellular	0.4069	Likely benign		91.62	High (>=90)
V2347K	2347	V	K	Fibronectin type-III 10	Extracellular	0.5742	Likely pathogenic		91.62	High (>=90)
V2347L	2347	V	L	Fibronectin type-III 10	Extracellular	0.385	Likely benign		91.62	High (>=90)
V2347M	2347	V	M	Fibronectin type-III 10	Extracellular	0.4935	Likely benign	Uncertain significance	91.62	High (>=90)
V2347N	2347	V	N	Fibronectin type-III 10	Extracellular	0.6037	Likely pathogenic		91.62	High (>=90)
V2347P	2347	V	P	Fibronectin type-III 10	Extracellular	0.5817	Likely pathogenic		91.62	High (>=90)
V2347Q	2347	V	Q	Fibronectin type-III 10	Extracellular	0.5871	Likely pathogenic		91.62	High (>=90)
V2347R	2347	V	R	Fibronectin type-III 10	Extracellular	0.5919	Likely pathogenic		91.62	High (>=90)
V2347S	2347	V	S	Fibronectin type-III 10	Extracellular	0.5811	Likely pathogenic		91.62	High (>=90)
V2347T	2347	V	T	Fibronectin type-III 10	Extracellular	0.4987	Likely benign		91.62	High (>=90)
V2347W	2347	V	W	Fibronectin type-III 10	Extracellular	0.6299	Likely pathogenic		91.62	High (>=90)
V2347Y	2347	V	Y	Fibronectin type-III 10	Extracellular	0.615	Likely pathogenic		91.62	High (>=90)
R2348A	2348	R	A	Fibronectin type-III 10	Extracellular	0.4449	Likely benign		90.72	High (>=90)
R2348C	2348	R	C	Fibronectin type-III 10	Extracellular	0.4322	Likely benign		90.72	High (>=90)
R2348D	2348	R	D	Fibronectin type-III 10	Extracellular	0.4932	Likely benign		90.72	High (>=90)
R2348E	2348	R	E	Fibronectin type-III 10	Extracellular	0.4429	Likely benign		90.72	High (>=90)
R2348F	2348	R	F	Fibronectin type-III 10	Extracellular	0.4098	Likely benign		90.72	High (>=90)
R2348G	2348	R	G	Fibronectin type-III 10	Extracellular	0.468	Likely benign		90.72	High (>=90)
R2348H	2348	R	H	Fibronectin type-III 10	Extracellular	0.4289	Likely benign		90.72	High (>=90)
R2348I	2348	R	I	Fibronectin type-III 10	Extracellular	0.3846	Likely benign		90.72	High (>=90)
R2348K	2348	R	K	Fibronectin type-III 10	Extracellular	0.3189	Likely benign		90.72	High (>=90)
R2348L	2348	R	L	Fibronectin type-III 10	Extracellular	0.3537	Likely benign		90.72	High (>=90)
R2348M	2348	R	M	Fibronectin type-III 10	Extracellular	0.406	Likely benign		90.72	High (>=90)
R2348N	2348	R	N	Fibronectin type-III 10	Extracellular	0.4081	Likely benign		90.72	High (>=90)
R2348P	2348	R	P	Fibronectin type-III 10	Extracellular	0.4376	Likely benign		90.72	High (>=90)
R2348Q	2348	R	Q	Fibronectin type-III 10	Extracellular	0.399	Likely benign		90.72	High (>=90)
R2348S	2348	R	S	Fibronectin type-III 10	Extracellular	0.3726	Likely benign	Uncertain significance	90.72	High (>=90)
R2348T	2348	R	T	Fibronectin type-III 10	Extracellular	0.381	Likely benign		90.72	High (>=90)
R2348V	2348	R	V	Fibronectin type-III 10	Extracellular	0.3872	Likely benign		90.72	High (>=90)
R2348W	2348	R	W	Fibronectin type-III 10	Extracellular	0.4832	Likely benign		90.72	High (>=90)
R2348Y	2348	R	Y	Fibronectin type-III 10	Extracellular	0.4123	Likely benign		90.72	High (>=90)
W2349A	2349	W	A	Fibronectin type-III 10	Extracellular	0.6559	Likely pathogenic		89.53	Confident (70-90)
W2349C	2349	W	C	Fibronectin type-III 10	Extracellular	0.6632	Likely pathogenic		89.53	Confident (70-90)
W2349D	2349	W	D	Fibronectin type-III 10	Extracellular	0.6828	Likely pathogenic		89.53	Confident (70-90)
W2349E	2349	W	E	Fibronectin type-III 10	Extracellular	0.6848	Likely pathogenic		89.53	Confident (70-90)
W2349F	2349	W	F	Fibronectin type-III 10	Extracellular	0.618	Likely pathogenic		89.53	Confident (70-90)
W2349G	2349	W	G	Fibronectin type-III 10	Extracellular	0.609	Likely pathogenic		89.53	Confident (70-90)
W2349H	2349	W	H	Fibronectin type-III 10	Extracellular	0.6692	Likely pathogenic		89.53	Confident (70-90)
W2349I	2349	W	I	Fibronectin type-III 10	Extracellular	0.5891	Likely pathogenic		89.53	Confident (70-90)
W2349K	2349	W	K	Fibronectin type-III 10	Extracellular	0.6599	Likely pathogenic		89.53	Confident (70-90)
W2349L	2349	W	L	Fibronectin type-III 10	Extracellular	0.6223	Likely pathogenic		89.53	Confident (70-90)
W2349M	2349	W	M	Fibronectin type-III 10	Extracellular	0.5959	Likely pathogenic		89.53	Confident (70-90)
W2349N	2349	W	N	Fibronectin type-III 10	Extracellular	0.6864	Likely pathogenic		89.53	Confident (70-90)
W2349P	2349	W	P	Fibronectin type-III 10	Extracellular	0.625	Likely pathogenic		89.53	Confident (70-90)
W2349Q	2349	W	Q	Fibronectin type-III 10	Extracellular	0.6763	Likely pathogenic		89.53	Confident (70-90)
W2349R	2349	W	R	Fibronectin type-III 10	Extracellular	0.6423	Likely pathogenic		89.53	Confident (70-90)
W2349S	2349	W	S	Fibronectin type-III 10	Extracellular	0.6699	Likely pathogenic		89.53	Confident (70-90)
W2349T	2349	W	T	Fibronectin type-III 10	Extracellular	0.6719	Likely pathogenic		89.53	Confident (70-90)
W2349V	2349	W	V	Fibronectin type-III 10	Extracellular	0.6414	Likely pathogenic		89.53	Confident (70-90)
W2349Y	2349	W	Y	Fibronectin type-III 10	Extracellular	0.5723	Likely pathogenic		89.53	Confident (70-90)
E2350A	2350	E	A	Fibronectin type-III 10	Extracellular	0.3459	Likely benign		85.54	Confident (70-90)
E2350C	2350	E	C	Fibronectin type-III 10	Extracellular	0.4562	Likely benign		85.54	Confident (70-90)
E2350D	2350	E	D	Fibronectin type-III 10	Extracellular	0.3276	Likely benign		85.54	Confident (70-90)
E2350F	2350	E	F	Fibronectin type-III 10	Extracellular	0.3685	Likely benign		85.54	Confident (70-90)
E2350G	2350	E	G	Fibronectin type-III 10	Extracellular	0.3313	Likely benign		85.54	Confident (70-90)
E2350H	2350	E	H	Fibronectin type-III 10	Extracellular	0.3468	Likely benign		85.54	Confident (70-90)
E2350I	2350	E	I	Fibronectin type-III 10	Extracellular	0.4212	Likely benign		85.54	Confident (70-90)
E2350K	2350	E	K	Fibronectin type-III 10	Extracellular	0.3796	Likely benign	Uncertain significance	85.54	Confident (70-90)
E2350L	2350	E	L	Fibronectin type-III 10	Extracellular	0.3141	Likely benign		85.54	Confident (70-90)
E2350M	2350	E	M	Fibronectin type-III 10	Extracellular	0.3759	Likely benign		85.54	Confident (70-90)
E2350N	2350	E	N	Fibronectin type-III 10	Extracellular	0.3586	Likely benign		85.54	Confident (70-90)
E2350P	2350	E	P	Fibronectin type-III 10	Extracellular	0.4539	Likely benign		85.54	Confident (70-90)
E2350Q	2350	E	Q	Fibronectin type-III 10	Extracellular	0.3269	Likely benign		85.54	Confident (70-90)
E2350R	2350	E	R	Fibronectin type-III 10	Extracellular	0.4134	Likely benign		85.54	Confident (70-90)
E2350S	2350	E	S	Fibronectin type-III 10	Extracellular	0.3428	Likely benign		85.54	Confident (70-90)
E2350T	2350	E	T	Fibronectin type-III 10	Extracellular	0.3436	Likely benign		85.54	Confident (70-90)
E2350V	2350	E	V	Fibronectin type-III 10	Extracellular	0.3576	Likely benign		85.54	Confident (70-90)
E2350W	2350	E	W	Fibronectin type-III 10	Extracellular	0.4594	Likely benign		85.54	Confident (70-90)
E2350Y	2350	E	Y	Fibronectin type-III 10	Extracellular	0.3753	Likely benign		85.54	Confident (70-90)
A2351C	2351	A	C	Fibronectin type-III 10	Extracellular	0.4922	Likely benign		79.14	Confident (70-90)
A2351D	2351	A	D	Fibronectin type-III 10	Extracellular	0.4603	Likely benign		79.14	Confident (70-90)
A2351E	2351	A	E	Fibronectin type-III 10	Extracellular	0.3631	Likely benign		79.14	Confident (70-90)
A2351F	2351	A	F	Fibronectin type-III 10	Extracellular	0.4754	Likely benign		79.14	Confident (70-90)
A2351G	2351	A	G	Fibronectin type-III 10	Extracellular	0.3531	Likely benign		79.14	Confident (70-90)
A2351H	2351	A	H	Fibronectin type-III 10	Extracellular	0.4487	Likely benign		79.14	Confident (70-90)
A2351I	2351	A	I	Fibronectin type-III 10	Extracellular	0.3824	Likely benign		79.14	Confident (70-90)
A2351K	2351	A	K	Fibronectin type-III 10	Extracellular	0.4496	Likely benign		79.14	Confident (70-90)
A2351L	2351	A	L	Fibronectin type-III 10	Extracellular	0.394	Likely benign		79.14	Confident (70-90)
A2351M	2351	A	M	Fibronectin type-III 10	Extracellular	0.4264	Likely benign		79.14	Confident (70-90)
A2351N	2351	A	N	Fibronectin type-III 10	Extracellular	0.4057	Likely benign		79.14	Confident (70-90)
A2351P	2351	A	P	Fibronectin type-III 10	Extracellular	0.3541	Likely benign		79.14	Confident (70-90)
A2351Q	2351	A	Q	Fibronectin type-III 10	Extracellular	0.4004	Likely benign		79.14	Confident (70-90)
A2351R	2351	A	R	Fibronectin type-III 10	Extracellular	0.3696	Likely benign		79.14	Confident (70-90)
A2351S	2351	A	S	Fibronectin type-III 10	Extracellular	0.3792	Likely benign		79.14	Confident (70-90)
A2351T	2351	A	T	Fibronectin type-III 10	Extracellular	0.3906	Likely benign	Uncertain significance	79.14	Confident (70-90)
A2351V	2351	A	V	Fibronectin type-III 10	Extracellular	0.3959	Likely benign		79.14	Confident (70-90)
A2351W	2351	A	W	Fibronectin type-III 10	Extracellular	0.5131	Likely pathogenic		79.14	Confident (70-90)
A2351Y	2351	A	Y	Fibronectin type-III 10	Extracellular	0.4771	Likely benign		79.14	Confident (70-90)
P2352A	2352	P	A	Fibronectin type-III 10	Extracellular	0.5377	Likely pathogenic		82.92	Confident (70-90)
P2352C	2352	P	C	Fibronectin type-III 10	Extracellular	0.6445	Likely pathogenic		82.92	Confident (70-90)
P2352D	2352	P	D	Fibronectin type-III 10	Extracellular	0.6267	Likely pathogenic		82.92	Confident (70-90)
P2352E	2352	P	E	Fibronectin type-III 10	Extracellular	0.6011	Likely pathogenic		82.92	Confident (70-90)
P2352F	2352	P	F	Fibronectin type-III 10	Extracellular	0.624	Likely pathogenic		82.92	Confident (70-90)
P2352G	2352	P	G	Fibronectin type-III 10	Extracellular	0.6086	Likely pathogenic		82.92	Confident (70-90)
P2352H	2352	P	H	Fibronectin type-III 10	Extracellular	0.5502	Likely pathogenic		82.92	Confident (70-90)
P2352I	2352	P	I	Fibronectin type-III 10	Extracellular	0.6234	Likely pathogenic		82.92	Confident (70-90)
P2352K	2352	P	K	Fibronectin type-III 10	Extracellular	0.6104	Likely pathogenic		82.92	Confident (70-90)
P2352L	2352	P	L	Fibronectin type-III 10	Extracellular	0.532	Likely pathogenic		82.92	Confident (70-90)
P2352M	2352	P	M	Fibronectin type-III 10	Extracellular	0.643	Likely pathogenic		82.92	Confident (70-90)
P2352N	2352	P	N	Fibronectin type-III 10	Extracellular	0.6358	Likely pathogenic		82.92	Confident (70-90)
P2352Q	2352	P	Q	Fibronectin type-III 10	Extracellular	0.6118	Likely pathogenic		82.92	Confident (70-90)
P2352R	2352	P	R	Fibronectin type-III 10	Extracellular	0.6332	Likely pathogenic		82.92	Confident (70-90)
P2352S	2352	P	S	Fibronectin type-III 10	Extracellular	0.536	Likely pathogenic	Uncertain significance	82.92	Confident (70-90)
P2352T	2352	P	T	Fibronectin type-III 10	Extracellular	0.6118	Likely pathogenic		82.92	Confident (70-90)
P2352V	2352	P	V	Fibronectin type-III 10	Extracellular	0.5383	Likely pathogenic		82.92	Confident (70-90)
P2352W	2352	P	W	Fibronectin type-III 10	Extracellular	0.6536	Likely pathogenic		82.92	Confident (70-90)
P2352Y	2352	P	Y	Fibronectin type-III 10	Extracellular	0.6492	Likely pathogenic		82.92	Confident (70-90)
F2353A	2353	F	A	Fibronectin type-III 10	Extracellular	0.2316	Likely benign		74.9	Confident (70-90)
F2353C	2353	F	C	Fibronectin type-III 10	Extracellular	0.3539	Likely benign		74.9	Confident (70-90)
F2353D	2353	F	D	Fibronectin type-III 10	Extracellular	0.2697	Likely benign		74.9	Confident (70-90)
F2353E	2353	F	E	Fibronectin type-III 10	Extracellular	0.2608	Likely benign		74.9	Confident (70-90)
F2353G	2353	F	G	Fibronectin type-III 10	Extracellular	0.2484	Likely benign		74.9	Confident (70-90)
F2353H	2353	F	H	Fibronectin type-III 10	Extracellular	0.2894	Likely benign		74.9	Confident (70-90)
F2353I	2353	F	I	Fibronectin type-III 10	Extracellular	0.2459	Likely benign		74.9	Confident (70-90)
F2353K	2353	F	K	Fibronectin type-III 10	Extracellular	0.3172	Likely benign		74.9	Confident (70-90)
F2353L	2353	F	L	Fibronectin type-III 10	Extracellular	0.2308	Likely benign		74.9	Confident (70-90)
F2353M	2353	F	M	Fibronectin type-III 10	Extracellular	0.3355	Likely benign		74.9	Confident (70-90)
F2353N	2353	F	N	Fibronectin type-III 10	Extracellular	0.2366	Likely benign		74.9	Confident (70-90)
F2353P	2353	F	P	Fibronectin type-III 10	Extracellular	0.2359	Likely benign		74.9	Confident (70-90)
F2353Q	2353	F	Q	Fibronectin type-III 10	Extracellular	0.2792	Likely benign		74.9	Confident (70-90)
F2353R	2353	F	R	Fibronectin type-III 10	Extracellular	0.2806	Likely benign		74.9	Confident (70-90)
F2353S	2353	F	S	Fibronectin type-III 10	Extracellular	0.2325	Likely benign		74.9	Confident (70-90)
F2353T	2353	F	T	Fibronectin type-III 10	Extracellular	0.2673	Likely benign		74.9	Confident (70-90)
F2353V	2353	F	V	Fibronectin type-III 10	Extracellular	0.2335	Likely benign		74.9	Confident (70-90)
F2353W	2353	F	W	Fibronectin type-III 10	Extracellular	0.3568	Likely benign		74.9	Confident (70-90)
F2353Y	2353	F	Y	Fibronectin type-III 10	Extracellular	0.3236	Likely benign		74.9	Confident (70-90)
R2354A	2354	R	A	Fibronectin type-III 10	Extracellular	0.3241	Likely benign		79.56	Confident (70-90)
R2354D	2354	R	D	Fibronectin type-III 10	Extracellular	0.385	Likely benign		79.56	Confident (70-90)
R2354E	2354	R	E	Fibronectin type-III 10	Extracellular	0.2931	Likely benign		79.56	Confident (70-90)
R2354F	2354	R	F	Fibronectin type-III 10	Extracellular	0.3992	Likely benign		79.56	Confident (70-90)
R2354G	2354	R	G	Fibronectin type-III 10	Extracellular	0.3306	Likely benign		79.56	Confident (70-90)
R2354I	2354	R	I	Fibronectin type-III 10	Extracellular	0.3534	Likely benign		79.56	Confident (70-90)
R2354K	2354	R	K	Fibronectin type-III 10	Extracellular	0.2857	Likely benign		79.56	Confident (70-90)
R2354L	2354	R	L	Fibronectin type-III 10	Extracellular	0.3138	Likely benign		79.56	Confident (70-90)
R2354M	2354	R	M	Fibronectin type-III 10	Extracellular	0.3677	Likely benign		79.56	Confident (70-90)
R2354N	2354	R	N	Fibronectin type-III 10	Extracellular	0.3289	Likely benign		79.56	Confident (70-90)
R2354P	2354	R	P	Fibronectin type-III 10	Extracellular	0.3954	Likely benign	Uncertain significance	79.56	Confident (70-90)
R2354Q	2354	R	Q	Fibronectin type-III 10	Extracellular	0.3249	Likely benign		79.56	Confident (70-90)
R2354S	2354	R	S	Fibronectin type-III 10	Extracellular	0.2965	Likely benign	Uncertain significance	79.56	Confident (70-90)
R2354T	2354	R	T	Fibronectin type-III 10	Extracellular	0.3286	Likely benign		79.56	Confident (70-90)
R2354V	2354	R	V	Fibronectin type-III 10	Extracellular	0.3329	Likely benign		79.56	Confident (70-90)
R2354W	2354	R	W	Fibronectin type-III 10	Extracellular	0.4329	Likely benign		79.56	Confident (70-90)
R2354Y	2354	R	Y	Fibronectin type-III 10	Extracellular	0.3124	Likely benign		79.56	Confident (70-90)
P2355A	2355	P	A	Fibronectin type-III 10	Extracellular	0.4861	Likely benign		76.05	Confident (70-90)
P2355C	2355	P	C	Fibronectin type-III 10	Extracellular	0.6064	Likely pathogenic		76.05	Confident (70-90)
P2355D	2355	P	D	Fibronectin type-III 10	Extracellular	0.5275	Likely pathogenic		76.05	Confident (70-90)
P2355E	2355	P	E	Fibronectin type-III 10	Extracellular	0.555	Likely pathogenic		76.05	Confident (70-90)
P2355F	2355	P	F	Fibronectin type-III 10	Extracellular	0.5972	Likely pathogenic		76.05	Confident (70-90)
P2355G	2355	P	G	Fibronectin type-III 10	Extracellular	0.5757	Likely pathogenic		76.05	Confident (70-90)
P2355H	2355	P	H	Fibronectin type-III 10	Extracellular	0.6006	Likely pathogenic		76.05	Confident (70-90)
P2355I	2355	P	I	Fibronectin type-III 10	Extracellular	0.5921	Likely pathogenic		76.05	Confident (70-90)
P2355K	2355	P	K	Fibronectin type-III 10	Extracellular	0.5615	Likely pathogenic		76.05	Confident (70-90)
P2355L	2355	P	L	Fibronectin type-III 10	Extracellular	0.5024	Likely pathogenic	Uncertain significance	76.05	Confident (70-90)
P2355M	2355	P	M	Fibronectin type-III 10	Extracellular	0.5954	Likely pathogenic		76.05	Confident (70-90)
P2355N	2355	P	N	Fibronectin type-III 10	Extracellular	0.5279	Likely pathogenic		76.05	Confident (70-90)
P2355Q	2355	P	Q	Fibronectin type-III 10	Extracellular	0.5076	Likely pathogenic		76.05	Confident (70-90)
P2355R	2355	P	R	Fibronectin type-III 10	Extracellular	0.4757	Likely benign		76.05	Confident (70-90)
P2355S	2355	P	S	Fibronectin type-III 10	Extracellular	0.4968	Likely benign		76.05	Confident (70-90)
P2355T	2355	P	T	Fibronectin type-III 10	Extracellular	0.5357	Likely pathogenic		76.05	Confident (70-90)
P2355V	2355	P	V	Fibronectin type-III 10	Extracellular	0.5183	Likely pathogenic		76.05	Confident (70-90)
P2355W	2355	P	W	Fibronectin type-III 10	Extracellular	0.6175	Likely pathogenic		76.05	Confident (70-90)
P2355Y	2355	P	Y	Fibronectin type-III 10	Extracellular	0.5876	Likely pathogenic		76.05	Confident (70-90)
N2356A	2356	N	A	Fibronectin type-III 10	Extracellular	0.5201	Likely pathogenic		83.22	Confident (70-90)
N2356C	2356	N	C	Fibronectin type-III 10	Extracellular	0.6208	Likely pathogenic		83.22	Confident (70-90)
N2356D	2356	N	D	Fibronectin type-III 10	Extracellular	0.5647	Likely pathogenic		83.22	Confident (70-90)
N2356E	2356	N	E	Fibronectin type-III 10	Extracellular	0.5685	Likely pathogenic		83.22	Confident (70-90)
N2356F	2356	N	F	Fibronectin type-III 10	Extracellular	0.5949	Likely pathogenic		83.22	Confident (70-90)
N2356G	2356	N	G	Fibronectin type-III 10	Extracellular	0.5627	Likely pathogenic		83.22	Confident (70-90)
N2356H	2356	N	H	Fibronectin type-III 10	Extracellular	0.4785	Likely benign		83.22	Confident (70-90)
N2356I	2356	N	I	Fibronectin type-III 10	Extracellular	0.5908	Likely pathogenic		83.22	Confident (70-90)
N2356L	2356	N	L	Fibronectin type-III 10	Extracellular	0.5782	Likely pathogenic		83.22	Confident (70-90)
N2356M	2356	N	M	Fibronectin type-III 10	Extracellular	0.6096	Likely pathogenic		83.22	Confident (70-90)
N2356P	2356	N	P	Fibronectin type-III 10	Extracellular	0.6024	Likely pathogenic		83.22	Confident (70-90)
N2356Q	2356	N	Q	Fibronectin type-III 10	Extracellular	0.5242	Likely pathogenic		83.22	Confident (70-90)
N2356R	2356	N	R	Fibronectin type-III 10	Extracellular	0.5757	Likely pathogenic		83.22	Confident (70-90)
N2356T	2356	N	T	Fibronectin type-III 10	Extracellular	0.5172	Likely pathogenic		83.22	Confident (70-90)
N2356V	2356	N	V	Fibronectin type-III 10	Extracellular	0.5825	Likely pathogenic		83.22	Confident (70-90)
N2356W	2356	N	W	Fibronectin type-III 10	Extracellular	0.6308	Likely pathogenic		83.22	Confident (70-90)
N2356Y	2356	N	Y	Fibronectin type-III 10	Extracellular	0.5843	Likely pathogenic		83.22	Confident (70-90)
G2357A	2357	G	A	Fibronectin type-III 10	Extracellular	0.5154	Likely pathogenic		80.3	Confident (70-90)
G2357C	2357	G	C	Fibronectin type-III 10	Extracellular	0.5857	Likely pathogenic		80.3	Confident (70-90)
G2357D	2357	G	D	Fibronectin type-III 10	Extracellular	0.5952	Likely pathogenic		80.3	Confident (70-90)
G2357E	2357	G	E	Fibronectin type-III 10	Extracellular	0.5434	Likely pathogenic	Uncertain significance	80.3	Confident (70-90)
G2357F	2357	G	F	Fibronectin type-III 10	Extracellular	0.6231	Likely pathogenic		80.3	Confident (70-90)
G2357H	2357	G	H	Fibronectin type-III 10	Extracellular	0.6283	Likely pathogenic		80.3	Confident (70-90)
G2357I	2357	G	I	Fibronectin type-III 10	Extracellular	0.5709	Likely pathogenic		80.3	Confident (70-90)
G2357K	2357	G	K	Fibronectin type-III 10	Extracellular	0.5867	Likely pathogenic		80.3	Confident (70-90)
G2357L	2357	G	L	Fibronectin type-III 10	Extracellular	0.6152	Likely pathogenic		80.3	Confident (70-90)
G2357M	2357	G	M	Fibronectin type-III 10	Extracellular	0.633	Likely pathogenic		80.3	Confident (70-90)
G2357N	2357	G	N	Fibronectin type-III 10	Extracellular	0.5351	Likely pathogenic		80.3	Confident (70-90)
G2357P	2357	G	P	Fibronectin type-III 10	Extracellular	0.6126	Likely pathogenic		80.3	Confident (70-90)
G2357Q	2357	G	Q	Fibronectin type-III 10	Extracellular	0.6042	Likely pathogenic		80.3	Confident (70-90)
G2357R	2357	G	R	Fibronectin type-III 10	Extracellular	0.5017	Likely pathogenic		80.3	Confident (70-90)
G2357S	2357	G	S	Fibronectin type-III 10	Extracellular	0.5857	Likely pathogenic		80.3	Confident (70-90)
G2357T	2357	G	T	Fibronectin type-III 10	Extracellular	0.5967	Likely pathogenic		80.3	Confident (70-90)
G2357V	2357	G	V	Fibronectin type-III 10	Extracellular	0.6166	Likely pathogenic		80.3	Confident (70-90)
G2357W	2357	G	W	Fibronectin type-III 10	Extracellular	0.6388	Likely pathogenic		80.3	Confident (70-90)
G2357Y	2357	G	Y	Fibronectin type-III 10	Extracellular	0.6276	Likely pathogenic		80.3	Confident (70-90)
L2358A	2358	L	A	Fibronectin type-III 10	Extracellular	0.2767	Likely benign		83.51	Confident (70-90)
L2358C	2358	L	C	Fibronectin type-III 10	Extracellular	0.2598	Likely benign		83.51	Confident (70-90)
L2358D	2358	L	D	Fibronectin type-III 10	Extracellular	0.2589	Likely benign		83.51	Confident (70-90)
L2358E	2358	L	E	Fibronectin type-III 10	Extracellular	0.2732	Likely benign		83.51	Confident (70-90)
L2358F	2358	L	F	Fibronectin type-III 10	Extracellular	0.2937	Likely benign		83.51	Confident (70-90)
L2358G	2358	L	G	Fibronectin type-III 10	Extracellular	0.3373	Likely benign		83.51	Confident (70-90)
L2358H	2358	L	H	Fibronectin type-III 10	Extracellular	0.249	Likely benign		83.51	Confident (70-90)
L2358I	2358	L	I	Fibronectin type-III 10	Extracellular	0.2852	Likely benign		83.51	Confident (70-90)
L2358K	2358	L	K	Fibronectin type-III 10	Extracellular	0.2445	Likely benign		83.51	Confident (70-90)
L2358M	2358	L	M	Fibronectin type-III 10	Extracellular	0.3068	Likely benign		83.51	Confident (70-90)
L2358N	2358	L	N	Fibronectin type-III 10	Extracellular	0.2418	Likely benign		83.51	Confident (70-90)
L2358P	2358	L	P	Fibronectin type-III 10	Extracellular	0.2577	Likely benign	Uncertain significance	83.51	Confident (70-90)
L2358Q	2358	L	Q	Fibronectin type-III 10	Extracellular	0.2425	Likely benign		83.51	Confident (70-90)
L2358R	2358	L	R	Fibronectin type-III 10	Extracellular	0.2386	Likely benign		83.51	Confident (70-90)
L2358S	2358	L	S	Fibronectin type-III 10	Extracellular	0.3238	Likely benign		83.51	Confident (70-90)
L2358T	2358	L	T	Fibronectin type-III 10	Extracellular	0.2837	Likely benign		83.51	Confident (70-90)
L2358V	2358	L	V	Fibronectin type-III 10	Extracellular	0.2738	Likely benign		83.51	Confident (70-90)
L2358W	2358	L	W	Fibronectin type-III 10	Extracellular	0.3756	Likely benign		83.51	Confident (70-90)
L2358Y	2358	L	Y	Fibronectin type-III 10	Extracellular	0.3417	Likely benign		83.51	Confident (70-90)
L2359A	2359	L	A	Fibronectin type-III 10	Extracellular	0.4964	Likely benign		83.95	Confident (70-90)
L2359C	2359	L	C	Fibronectin type-III 10	Extracellular	0.5906	Likely pathogenic		83.95	Confident (70-90)
L2359D	2359	L	D	Fibronectin type-III 10	Extracellular	0.5965	Likely pathogenic		83.95	Confident (70-90)
L2359E	2359	L	E	Fibronectin type-III 10	Extracellular	0.5717	Likely pathogenic		83.95	Confident (70-90)
L2359F	2359	L	F	Fibronectin type-III 10	Extracellular	0.4742	Likely benign		83.95	Confident (70-90)
L2359G	2359	L	G	Fibronectin type-III 10	Extracellular	0.5322	Likely pathogenic		83.95	Confident (70-90)
L2359H	2359	L	H	Fibronectin type-III 10	Extracellular	0.6117	Likely pathogenic		83.95	Confident (70-90)
L2359I	2359	L	I	Fibronectin type-III 10	Extracellular	0.4308	Likely benign		83.95	Confident (70-90)
L2359K	2359	L	K	Fibronectin type-III 10	Extracellular	0.5587	Likely pathogenic		83.95	Confident (70-90)
L2359M	2359	L	M	Fibronectin type-III 10	Extracellular	0.5018	Likely pathogenic		83.95	Confident (70-90)
L2359N	2359	L	N	Fibronectin type-III 10	Extracellular	0.5925	Likely pathogenic		83.95	Confident (70-90)
L2359P	2359	L	P	Fibronectin type-III 10	Extracellular	0.5948	Likely pathogenic		83.95	Confident (70-90)
L2359Q	2359	L	Q	Fibronectin type-III 10	Extracellular	0.5731	Likely pathogenic		83.95	Confident (70-90)
L2359R	2359	L	R	Fibronectin type-III 10	Extracellular	0.5642	Likely pathogenic		83.95	Confident (70-90)
L2359S	2359	L	S	Fibronectin type-III 10	Extracellular	0.5664	Likely pathogenic		83.95	Confident (70-90)
L2359T	2359	L	T	Fibronectin type-III 10	Extracellular	0.5661	Likely pathogenic		83.95	Confident (70-90)
L2359V	2359	L	V	Fibronectin type-III 10	Extracellular	0.4514	Likely benign		83.95	Confident (70-90)
L2359W	2359	L	W	Fibronectin type-III 10	Extracellular	0.6069	Likely pathogenic		83.95	Confident (70-90)
L2359Y	2359	L	Y	Fibronectin type-III 10	Extracellular	0.5637	Likely pathogenic		83.95	Confident (70-90)
T2360A	2360	T	A	Fibronectin type-III 10	Extracellular	0.3911	Likely benign		86.95	Confident (70-90)
T2360C	2360	T	C	Fibronectin type-III 10	Extracellular	0.4947	Likely benign		86.95	Confident (70-90)
T2360D	2360	T	D	Fibronectin type-III 10	Extracellular	0.4156	Likely benign		86.95	Confident (70-90)
T2360E	2360	T	E	Fibronectin type-III 10	Extracellular	0.4056	Likely benign		86.95	Confident (70-90)
T2360F	2360	T	F	Fibronectin type-III 10	Extracellular	0.3724	Likely benign		86.95	Confident (70-90)
T2360G	2360	T	G	Fibronectin type-III 10	Extracellular	0.4183	Likely benign		86.95	Confident (70-90)
T2360H	2360	T	H	Fibronectin type-III 10	Extracellular	0.4403	Likely benign		86.95	Confident (70-90)
T2360I	2360	T	I	Fibronectin type-III 10	Extracellular	0.3744	Likely benign		86.95	Confident (70-90)
T2360K	2360	T	K	Fibronectin type-III 10	Extracellular	0.4043	Likely benign		86.95	Confident (70-90)
T2360L	2360	T	L	Fibronectin type-III 10	Extracellular	0.3831	Likely benign		86.95	Confident (70-90)
T2360M	2360	T	M	Fibronectin type-III 10	Extracellular	0.3825	Likely benign		86.95	Confident (70-90)
T2360N	2360	T	N	Fibronectin type-III 10	Extracellular	0.4004	Likely benign		86.95	Confident (70-90)
T2360P	2360	T	P	Fibronectin type-III 10	Extracellular	0.4413	Likely benign		86.95	Confident (70-90)
T2360Q	2360	T	Q	Fibronectin type-III 10	Extracellular	0.4768	Likely benign		86.95	Confident (70-90)
T2360R	2360	T	R	Fibronectin type-III 10	Extracellular	0.4056	Likely benign		86.95	Confident (70-90)
T2360S	2360	T	S	Fibronectin type-III 10	Extracellular	0.3756	Likely benign		86.95	Confident (70-90)
T2360V	2360	T	V	Fibronectin type-III 10	Extracellular	0.3916	Likely benign		86.95	Confident (70-90)
T2360W	2360	T	W	Fibronectin type-III 10	Extracellular	0.5007	Likely pathogenic		86.95	Confident (70-90)
T2360Y	2360	T	Y	Fibronectin type-III 10	Extracellular	0.4022	Likely benign		86.95	Confident (70-90)
H2361A	2361	H	A	Fibronectin type-III 10	Extracellular	0.4758	Likely benign		87.42	Confident (70-90)
H2361C	2361	H	C	Fibronectin type-III 10	Extracellular	0.3736	Likely benign		87.42	Confident (70-90)
H2361D	2361	H	D	Fibronectin type-III 10	Extracellular	0.4987	Likely benign		87.42	Confident (70-90)
H2361E	2361	H	E	Fibronectin type-III 10	Extracellular	0.4576	Likely benign		87.42	Confident (70-90)
H2361F	2361	H	F	Fibronectin type-III 10	Extracellular	0.3798	Likely benign		87.42	Confident (70-90)
H2361G	2361	H	G	Fibronectin type-III 10	Extracellular	0.4374	Likely benign		87.42	Confident (70-90)
H2361I	2361	H	I	Fibronectin type-III 10	Extracellular	0.4523	Likely benign		87.42	Confident (70-90)
H2361K	2361	H	K	Fibronectin type-III 10	Extracellular	0.4901	Likely benign		87.42	Confident (70-90)
H2361L	2361	H	L	Fibronectin type-III 10	Extracellular	0.391	Likely benign		87.42	Confident (70-90)
H2361M	2361	H	M	Fibronectin type-III 10	Extracellular	0.4749	Likely benign		87.42	Confident (70-90)
H2361N	2361	H	N	Fibronectin type-III 10	Extracellular	0.4174	Likely benign		87.42	Confident (70-90)
H2361P	2361	H	P	Fibronectin type-III 10	Extracellular	0.4249	Likely benign		87.42	Confident (70-90)
H2361Q	2361	H	Q	Fibronectin type-III 10	Extracellular	0.4972	Likely benign		87.42	Confident (70-90)
H2361R	2361	H	R	Fibronectin type-III 10	Extracellular	0.4618	Likely benign		87.42	Confident (70-90)
H2361S	2361	H	S	Fibronectin type-III 10	Extracellular	0.4939	Likely benign		87.42	Confident (70-90)
H2361T	2361	H	T	Fibronectin type-III 10	Extracellular	0.4721	Likely benign		87.42	Confident (70-90)
H2361V	2361	H	V	Fibronectin type-III 10	Extracellular	0.4014	Likely benign		87.42	Confident (70-90)
H2361W	2361	H	W	Fibronectin type-III 10	Extracellular	0.5242	Likely pathogenic		87.42	Confident (70-90)
H2361Y	2361	H	Y	Fibronectin type-III 10	Extracellular	0.3133	Likely benign		87.42	Confident (70-90)
S2362A	2362	S	A	Fibronectin type-III 10	Extracellular	0.3069	Likely benign		90.51	High (>=90)
S2362C	2362	S	C	Fibronectin type-III 10	Extracellular	0.4271	Likely benign		90.51	High (>=90)
S2362D	2362	S	D	Fibronectin type-III 10	Extracellular	0.3589	Likely benign		90.51	High (>=90)
S2362E	2362	S	E	Fibronectin type-III 10	Extracellular	0.3594	Likely benign		90.51	High (>=90)
S2362F	2362	S	F	Fibronectin type-III 10	Extracellular	0.3655	Likely benign		90.51	High (>=90)
S2362G	2362	S	G	Fibronectin type-III 10	Extracellular	0.3507	Likely benign		90.51	High (>=90)
S2362H	2362	S	H	Fibronectin type-III 10	Extracellular	0.3954	Likely benign		90.51	High (>=90)
S2362I	2362	S	I	Fibronectin type-III 10	Extracellular	0.4015	Likely benign		90.51	High (>=90)
S2362K	2362	S	K	Fibronectin type-III 10	Extracellular	0.3575	Likely benign		90.51	High (>=90)
S2362L	2362	S	L	Fibronectin type-III 10	Extracellular	0.3254	Likely benign		90.51	High (>=90)
S2362M	2362	S	M	Fibronectin type-III 10	Extracellular	0.4226	Likely benign		90.51	High (>=90)
S2362N	2362	S	N	Fibronectin type-III 10	Extracellular	0.357	Likely benign		90.51	High (>=90)
S2362P	2362	S	P	Fibronectin type-III 10	Extracellular	0.3846	Likely benign		90.51	High (>=90)
S2362Q	2362	S	Q	Fibronectin type-III 10	Extracellular	0.3719	Likely benign		90.51	High (>=90)
S2362R	2362	S	R	Fibronectin type-III 10	Extracellular	0.3633	Likely benign		90.51	High (>=90)
S2362T	2362	S	T	Fibronectin type-III 10	Extracellular	0.3042	Likely benign		90.51	High (>=90)
S2362V	2362	S	V	Fibronectin type-III 10	Extracellular	0.3413	Likely benign		90.51	High (>=90)
S2362W	2362	S	W	Fibronectin type-III 10	Extracellular	0.4705	Likely benign		90.51	High (>=90)
S2362Y	2362	S	Y	Fibronectin type-III 10	Extracellular	0.365	Likely benign		90.51	High (>=90)
V2363A	2363	V	A	Fibronectin type-III 10	Extracellular	0.4855	Likely benign		91.21	High (>=90)
V2363C	2363	V	C	Fibronectin type-III 10	Extracellular	0.5997	Likely pathogenic		91.21	High (>=90)
V2363D	2363	V	D	Fibronectin type-III 10	Extracellular	0.6296	Likely pathogenic		91.21	High (>=90)
V2363E	2363	V	E	Fibronectin type-III 10	Extracellular	0.5618	Likely pathogenic		91.21	High (>=90)
V2363F	2363	V	F	Fibronectin type-III 10	Extracellular	0.5708	Likely pathogenic		91.21	High (>=90)
V2363G	2363	V	G	Fibronectin type-III 10	Extracellular	0.6022	Likely pathogenic		91.21	High (>=90)
V2363H	2363	V	H	Fibronectin type-III 10	Extracellular	0.6758	Likely pathogenic		91.21	High (>=90)
V2363I	2363	V	I	Fibronectin type-III 10	Extracellular	0.4438	Likely benign	Uncertain significance	91.21	High (>=90)
V2363K	2363	V	K	Fibronectin type-III 10	Extracellular	0.5942	Likely pathogenic		91.21	High (>=90)
V2363L	2363	V	L	Fibronectin type-III 10	Extracellular	0.4443	Likely benign		91.21	High (>=90)
V2363M	2363	V	M	Fibronectin type-III 10	Extracellular	0.5738	Likely pathogenic		91.21	High (>=90)
V2363N	2363	V	N	Fibronectin type-III 10	Extracellular	0.5714	Likely pathogenic		91.21	High (>=90)
V2363P	2363	V	P	Fibronectin type-III 10	Extracellular	0.6028	Likely pathogenic		91.21	High (>=90)
V2363Q	2363	V	Q	Fibronectin type-III 10	Extracellular	0.6027	Likely pathogenic		91.21	High (>=90)
V2363R	2363	V	R	Fibronectin type-III 10	Extracellular	0.6283	Likely pathogenic		91.21	High (>=90)
V2363S	2363	V	S	Fibronectin type-III 10	Extracellular	0.5438	Likely pathogenic		91.21	High (>=90)
V2363T	2363	V	T	Fibronectin type-III 10	Extracellular	0.5164	Likely pathogenic		91.21	High (>=90)
V2363W	2363	V	W	Fibronectin type-III 10	Extracellular	0.6366	Likely pathogenic		91.21	High (>=90)
V2363Y	2363	V	Y	Fibronectin type-III 10	Extracellular	0.5548	Likely pathogenic		91.21	High (>=90)
L2364A	2364	L	A	Fibronectin type-III 10	Extracellular	0.4254	Likely benign		91.25	High (>=90)
L2364C	2364	L	C	Fibronectin type-III 10	Extracellular	0.5172	Likely pathogenic		91.25	High (>=90)
L2364D	2364	L	D	Fibronectin type-III 10	Extracellular	0.4522	Likely benign		91.25	High (>=90)
L2364E	2364	L	E	Fibronectin type-III 10	Extracellular	0.4892	Likely benign		91.25	High (>=90)
L2364F	2364	L	F	Fibronectin type-III 10	Extracellular	0.3627	Likely benign		91.25	High (>=90)
L2364G	2364	L	G	Fibronectin type-III 10	Extracellular	0.5143	Likely pathogenic		91.25	High (>=90)
L2364H	2364	L	H	Fibronectin type-III 10	Extracellular	0.3961	Likely benign		91.25	High (>=90)
L2364I	2364	L	I	Fibronectin type-III 10	Extracellular	0.3687	Likely benign		91.25	High (>=90)
L2364K	2364	L	K	Fibronectin type-III 10	Extracellular	0.4733	Likely benign		91.25	High (>=90)
L2364M	2364	L	M	Fibronectin type-III 10	Extracellular	0.4109	Likely benign		91.25	High (>=90)
L2364N	2364	L	N	Fibronectin type-III 10	Extracellular	0.4409	Likely benign		91.25	High (>=90)
L2364P	2364	L	P	Fibronectin type-III 10	Extracellular	0.5256	Likely pathogenic		91.25	High (>=90)
L2364Q	2364	L	Q	Fibronectin type-III 10	Extracellular	0.4237	Likely benign		91.25	High (>=90)
L2364R	2364	L	R	Fibronectin type-III 10	Extracellular	0.417	Likely benign		91.25	High (>=90)
L2364S	2364	L	S	Fibronectin type-III 10	Extracellular	0.4373	Likely benign		91.25	High (>=90)
L2364T	2364	L	T	Fibronectin type-III 10	Extracellular	0.4347	Likely benign		91.25	High (>=90)
L2364V	2364	L	V	Fibronectin type-III 10	Extracellular	0.3914	Likely benign		91.25	High (>=90)
L2364W	2364	L	W	Fibronectin type-III 10	Extracellular	0.4487	Likely benign		91.25	High (>=90)
L2364Y	2364	L	Y	Fibronectin type-III 10	Extracellular	0.3993	Likely benign		91.25	High (>=90)
F2365A	2365	F	A	Fibronectin type-III 10	Extracellular	0.5225	Likely pathogenic		93.01	High (>=90)
F2365C	2365	F	C	Fibronectin type-III 10	Extracellular	0.5503	Likely pathogenic		93.01	High (>=90)
F2365D	2365	F	D	Fibronectin type-III 10	Extracellular	0.6359	Likely pathogenic		93.01	High (>=90)
F2365E	2365	F	E	Fibronectin type-III 10	Extracellular	0.6279	Likely pathogenic		93.01	High (>=90)
F2365G	2365	F	G	Fibronectin type-III 10	Extracellular	0.6235	Likely pathogenic		93.01	High (>=90)
F2365H	2365	F	H	Fibronectin type-III 10	Extracellular	0.5732	Likely pathogenic		93.01	High (>=90)
F2365I	2365	F	I	Fibronectin type-III 10	Extracellular	0.4614	Likely benign		93.01	High (>=90)
F2365K	2365	F	K	Fibronectin type-III 10	Extracellular	0.6057	Likely pathogenic		93.01	High (>=90)
F2365L	2365	F	L	Fibronectin type-III 10	Extracellular	0.4474	Likely benign		93.01	High (>=90)
F2365M	2365	F	M	Fibronectin type-III 10	Extracellular	0.5179	Likely pathogenic		93.01	High (>=90)
F2365N	2365	F	N	Fibronectin type-III 10	Extracellular	0.6309	Likely pathogenic		93.01	High (>=90)
F2365P	2365	F	P	Fibronectin type-III 10	Extracellular	0.6296	Likely pathogenic		93.01	High (>=90)
F2365Q	2365	F	Q	Fibronectin type-III 10	Extracellular	0.6248	Likely pathogenic		93.01	High (>=90)
F2365R	2365	F	R	Fibronectin type-III 10	Extracellular	0.616	Likely pathogenic		93.01	High (>=90)
F2365S	2365	F	S	Fibronectin type-III 10	Extracellular	0.5877	Likely pathogenic		93.01	High (>=90)
F2365T	2365	F	T	Fibronectin type-III 10	Extracellular	0.6177	Likely pathogenic		93.01	High (>=90)
F2365V	2365	F	V	Fibronectin type-III 10	Extracellular	0.4577	Likely benign		93.01	High (>=90)
F2365W	2365	F	W	Fibronectin type-III 10	Extracellular	0.5719	Likely pathogenic		93.01	High (>=90)
F2365Y	2365	F	Y	Fibronectin type-III 10	Extracellular	0.4746	Likely benign		93.01	High (>=90)
T2366A	2366	T	A	Fibronectin type-III 10	Extracellular	0.3923	Likely benign		90.99	High (>=90)
T2366C	2366	T	C	Fibronectin type-III 10	Extracellular	0.5161	Likely pathogenic		90.99	High (>=90)
T2366D	2366	T	D	Fibronectin type-III 10	Extracellular	0.4135	Likely benign		90.99	High (>=90)
T2366E	2366	T	E	Fibronectin type-III 10	Extracellular	0.4069	Likely benign		90.99	High (>=90)
T2366F	2366	T	F	Fibronectin type-III 10	Extracellular	0.5064	Likely pathogenic		90.99	High (>=90)
T2366G	2366	T	G	Fibronectin type-III 10	Extracellular	0.4867	Likely benign		90.99	High (>=90)
T2366H	2366	T	H	Fibronectin type-III 10	Extracellular	0.4634	Likely benign		90.99	High (>=90)
T2366I	2366	T	I	Fibronectin type-III 10	Extracellular	0.4172	Likely benign		90.99	High (>=90)
T2366K	2366	T	K	Fibronectin type-III 10	Extracellular	0.4155	Likely benign		90.99	High (>=90)
T2366L	2366	T	L	Fibronectin type-III 10	Extracellular	0.4255	Likely benign		90.99	High (>=90)
T2366M	2366	T	M	Fibronectin type-III 10	Extracellular	0.5127	Likely pathogenic		90.99	High (>=90)
T2366N	2366	T	N	Fibronectin type-III 10	Extracellular	0.3921	Likely benign		90.99	High (>=90)
T2366P	2366	T	P	Fibronectin type-III 10	Extracellular	0.4679	Likely benign		90.99	High (>=90)
T2366Q	2366	T	Q	Fibronectin type-III 10	Extracellular	0.4301	Likely benign		90.99	High (>=90)
T2366R	2366	T	R	Fibronectin type-III 10	Extracellular	0.4269	Likely benign		90.99	High (>=90)
T2366S	2366	T	S	Fibronectin type-III 10	Extracellular	0.3788	Likely benign		90.99	High (>=90)
T2366V	2366	T	V	Fibronectin type-III 10	Extracellular	0.4197	Likely benign		90.99	High (>=90)
T2366W	2366	T	W	Fibronectin type-III 10	Extracellular	0.5324	Likely pathogenic		90.99	High (>=90)
T2366Y	2366	T	Y	Fibronectin type-III 10	Extracellular	0.4387	Likely benign		90.99	High (>=90)
G2367A	2367	G	A	Fibronectin type-III 10	Extracellular	0.5784	Likely pathogenic		90.48	High (>=90)
G2367C	2367	G	C	Fibronectin type-III 10	Extracellular	0.6539	Likely pathogenic		90.48	High (>=90)
G2367D	2367	G	D	Fibronectin type-III 10	Extracellular	0.59	Likely pathogenic		90.48	High (>=90)
G2367E	2367	G	E	Fibronectin type-III 10	Extracellular	0.538	Likely pathogenic	Uncertain significance	90.48	High (>=90)
G2367F	2367	G	F	Fibronectin type-III 10	Extracellular	0.6659	Likely pathogenic		90.48	High (>=90)
G2367H	2367	G	H	Fibronectin type-III 10	Extracellular	0.5997	Likely pathogenic		90.48	High (>=90)
G2367I	2367	G	I	Fibronectin type-III 10	Extracellular	0.6328	Likely pathogenic		90.48	High (>=90)
G2367K	2367	G	K	Fibronectin type-III 10	Extracellular	0.6244	Likely pathogenic		90.48	High (>=90)
G2367L	2367	G	L	Fibronectin type-III 10	Extracellular	0.5701	Likely pathogenic		90.48	High (>=90)
G2367M	2367	G	M	Fibronectin type-III 10	Extracellular	0.6749	Likely pathogenic		90.48	High (>=90)
G2367N	2367	G	N	Fibronectin type-III 10	Extracellular	0.6273	Likely pathogenic		90.48	High (>=90)
G2367P	2367	G	P	Fibronectin type-III 10	Extracellular	0.6442	Likely pathogenic		90.48	High (>=90)
G2367Q	2367	G	Q	Fibronectin type-III 10	Extracellular	0.6256	Likely pathogenic		90.48	High (>=90)
G2367R	2367	G	R	Fibronectin type-III 10	Extracellular	0.6663	Likely pathogenic	Uncertain significance	90.48	High (>=90)
G2367S	2367	G	S	Fibronectin type-III 10	Extracellular	0.5368	Likely pathogenic		90.48	High (>=90)
G2367T	2367	G	T	Fibronectin type-III 10	Extracellular	0.5731	Likely pathogenic		90.48	High (>=90)
G2367V	2367	G	V	Fibronectin type-III 10	Extracellular	0.6202	Likely pathogenic		90.48	High (>=90)
G2367W	2367	G	W	Fibronectin type-III 10	Extracellular	0.6693	Likely pathogenic		90.48	High (>=90)
G2367Y	2367	G	Y	Fibronectin type-III 10	Extracellular	0.6015	Likely pathogenic		90.48	High (>=90)
I2368A	2368	I	A	Fibronectin type-III 10	Extracellular	0.3515	Likely benign		89.24	Confident (70-90)
I2368C	2368	I	C	Fibronectin type-III 10	Extracellular	0.4644	Likely benign		89.24	Confident (70-90)
I2368D	2368	I	D	Fibronectin type-III 10	Extracellular	0.4166	Likely benign		89.24	Confident (70-90)
I2368E	2368	I	E	Fibronectin type-III 10	Extracellular	0.3934	Likely benign		89.24	Confident (70-90)
I2368F	2368	I	F	Fibronectin type-III 10	Extracellular	0.3663	Likely benign		89.24	Confident (70-90)
I2368G	2368	I	G	Fibronectin type-III 10	Extracellular	0.4143	Likely benign		89.24	Confident (70-90)
I2368H	2368	I	H	Fibronectin type-III 10	Extracellular	0.4315	Likely benign		89.24	Confident (70-90)
I2368K	2368	I	K	Fibronectin type-III 10	Extracellular	0.3849	Likely benign		89.24	Confident (70-90)
I2368L	2368	I	L	Fibronectin type-III 10	Extracellular	0.3033	Likely benign		89.24	Confident (70-90)
I2368M	2368	I	M	Fibronectin type-III 10	Extracellular	0.3432	Likely benign		89.24	Confident (70-90)
I2368N	2368	I	N	Fibronectin type-III 10	Extracellular	0.3541	Likely benign		89.24	Confident (70-90)
I2368P	2368	I	P	Fibronectin type-III 10	Extracellular	0.408	Likely benign		89.24	Confident (70-90)
I2368Q	2368	I	Q	Fibronectin type-III 10	Extracellular	0.4018	Likely benign		89.24	Confident (70-90)
I2368R	2368	I	R	Fibronectin type-III 10	Extracellular	0.3794	Likely benign		89.24	Confident (70-90)
I2368S	2368	I	S	Fibronectin type-III 10	Extracellular	0.3618	Likely benign		89.24	Confident (70-90)
I2368T	2368	I	T	Fibronectin type-III 10	Extracellular	0.342	Likely benign		89.24	Confident (70-90)
I2368V	2368	I	V	Fibronectin type-III 10	Extracellular	0.3185	Likely benign		89.24	Confident (70-90)
I2368W	2368	I	W	Fibronectin type-III 10	Extracellular	0.4758	Likely benign		89.24	Confident (70-90)
I2368Y	2368	I	Y	Fibronectin type-III 10	Extracellular	0.3757	Likely benign		89.24	Confident (70-90)
F2369A	2369	F	A	Fibronectin type-III 10	Extracellular	0.6381	Likely pathogenic		89.69	Confident (70-90)
F2369C	2369	F	C	Fibronectin type-III 10	Extracellular	0.6071	Likely pathogenic		89.69	Confident (70-90)
F2369D	2369	F	D	Fibronectin type-III 10	Extracellular	0.6169	Likely pathogenic		89.69	Confident (70-90)
F2369E	2369	F	E	Fibronectin type-III 10	Extracellular	0.6159	Likely pathogenic		89.69	Confident (70-90)
F2369G	2369	F	G	Fibronectin type-III 10	Extracellular	0.6066	Likely pathogenic		89.69	Confident (70-90)
F2369H	2369	F	H	Fibronectin type-III 10	Extracellular	0.6686	Likely pathogenic		89.69	Confident (70-90)
F2369I	2369	F	I	Fibronectin type-III 10	Extracellular	0.5597	Likely pathogenic		89.69	Confident (70-90)
F2369K	2369	F	K	Fibronectin type-III 10	Extracellular	0.6589	Likely pathogenic		89.69	Confident (70-90)
F2369L	2369	F	L	Fibronectin type-III 10	Extracellular	0.5398	Likely pathogenic		89.69	Confident (70-90)
F2369M	2369	F	M	Fibronectin type-III 10	Extracellular	0.5876	Likely pathogenic		89.69	Confident (70-90)
F2369N	2369	F	N	Fibronectin type-III 10	Extracellular	0.67	Likely pathogenic		89.69	Confident (70-90)
F2369P	2369	F	P	Fibronectin type-III 10	Extracellular	0.6814	Likely pathogenic		89.69	Confident (70-90)
F2369Q	2369	F	Q	Fibronectin type-III 10	Extracellular	0.6732	Likely pathogenic		89.69	Confident (70-90)
F2369R	2369	F	R	Fibronectin type-III 10	Extracellular	0.6609	Likely pathogenic		89.69	Confident (70-90)
F2369S	2369	F	S	Fibronectin type-III 10	Extracellular	0.657	Likely pathogenic		89.69	Confident (70-90)
F2369T	2369	F	T	Fibronectin type-III 10	Extracellular	0.6557	Likely pathogenic		89.69	Confident (70-90)
F2369V	2369	F	V	Fibronectin type-III 10	Extracellular	0.5611	Likely pathogenic	Uncertain significance	89.69	Confident (70-90)
F2369W	2369	F	W	Fibronectin type-III 10	Extracellular	0.6341	Likely pathogenic		89.69	Confident (70-90)
F2369Y	2369	F	Y	Fibronectin type-III 10	Extracellular	0.5317	Likely pathogenic		89.69	Confident (70-90)
Y2370A	2370	Y	A	Fibronectin type-III 10	Extracellular	0.5825	Likely pathogenic		87.08	Confident (70-90)
Y2370C	2370	Y	C	Fibronectin type-III 10	Extracellular	0.5028	Likely pathogenic		87.08	Confident (70-90)
Y2370D	2370	Y	D	Fibronectin type-III 10	Extracellular	0.6057	Likely pathogenic		87.08	Confident (70-90)
Y2370E	2370	Y	E	Fibronectin type-III 10	Extracellular	0.5971	Likely pathogenic		87.08	Confident (70-90)
Y2370F	2370	Y	F	Fibronectin type-III 10	Extracellular	0.4867	Likely benign		87.08	Confident (70-90)
Y2370G	2370	Y	G	Fibronectin type-III 10	Extracellular	0.5514	Likely pathogenic		87.08	Confident (70-90)
Y2370H	2370	Y	H	Fibronectin type-III 10	Extracellular	0.5386	Likely pathogenic	Uncertain significance	87.08	Confident (70-90)
Y2370I	2370	Y	I	Fibronectin type-III 10	Extracellular	0.5216	Likely pathogenic		87.08	Confident (70-90)
Y2370K	2370	Y	K	Fibronectin type-III 10	Extracellular	0.5764	Likely pathogenic		87.08	Confident (70-90)
Y2370L	2370	Y	L	Fibronectin type-III 10	Extracellular	0.5105	Likely pathogenic		87.08	Confident (70-90)
Y2370M	2370	Y	M	Fibronectin type-III 10	Extracellular	0.5981	Likely pathogenic		87.08	Confident (70-90)
Y2370N	2370	Y	N	Fibronectin type-III 10	Extracellular	0.5477	Likely pathogenic		87.08	Confident (70-90)
Y2370P	2370	Y	P	Fibronectin type-III 10	Extracellular	0.56	Likely pathogenic		87.08	Confident (70-90)
Y2370Q	2370	Y	Q	Fibronectin type-III 10	Extracellular	0.5649	Likely pathogenic		87.08	Confident (70-90)
Y2370R	2370	Y	R	Fibronectin type-III 10	Extracellular	0.523	Likely pathogenic		87.08	Confident (70-90)
Y2370S	2370	Y	S	Fibronectin type-III 10	Extracellular	0.5536	Likely pathogenic		87.08	Confident (70-90)
Y2370T	2370	Y	T	Fibronectin type-III 10	Extracellular	0.5441	Likely pathogenic		87.08	Confident (70-90)
Y2370V	2370	Y	V	Fibronectin type-III 10	Extracellular	0.5186	Likely pathogenic		87.08	Confident (70-90)
Y2370W	2370	Y	W	Fibronectin type-III 10	Extracellular	0.53	Likely pathogenic		87.08	Confident (70-90)
V2371A	2371	V	A	Fibronectin type-III 10	Extracellular	0.2945	Likely benign		82.6	Confident (70-90)
V2371C	2371	V	C	Fibronectin type-III 10	Extracellular	0.3853	Likely benign		82.6	Confident (70-90)
V2371D	2371	V	D	Fibronectin type-III 10	Extracellular	0.4239	Likely benign		82.6	Confident (70-90)
V2371E	2371	V	E	Fibronectin type-III 10	Extracellular	0.3599	Likely benign		82.6	Confident (70-90)
V2371F	2371	V	F	Fibronectin type-III 10	Extracellular	0.4242	Likely benign		82.6	Confident (70-90)
V2371G	2371	V	G	Fibronectin type-III 10	Extracellular	0.3754	Likely benign		82.6	Confident (70-90)
V2371H	2371	V	H	Fibronectin type-III 10	Extracellular	0.3848	Likely benign		82.6	Confident (70-90)
V2371I	2371	V	I	Fibronectin type-III 10	Extracellular	0.3476	Likely benign		82.6	Confident (70-90)
V2371K	2371	V	K	Fibronectin type-III 10	Extracellular	0.3196	Likely benign		82.6	Confident (70-90)
V2371L	2371	V	L	Fibronectin type-III 10	Extracellular	0.3365	Likely benign		82.6	Confident (70-90)
V2371M	2371	V	M	Fibronectin type-III 10	Extracellular	0.3784	Likely benign		82.6	Confident (70-90)
V2371N	2371	V	N	Fibronectin type-III 10	Extracellular	0.4227	Likely benign		82.6	Confident (70-90)
V2371P	2371	V	P	Fibronectin type-III 10	Extracellular	0.4462	Likely benign		82.6	Confident (70-90)
V2371Q	2371	V	Q	Fibronectin type-III 10	Extracellular	0.3607	Likely benign		82.6	Confident (70-90)
V2371R	2371	V	R	Fibronectin type-III 10	Extracellular	0.3529	Likely benign		82.6	Confident (70-90)
V2371S	2371	V	S	Fibronectin type-III 10	Extracellular	0.3578	Likely benign		82.6	Confident (70-90)
V2371T	2371	V	T	Fibronectin type-III 10	Extracellular	0.3223	Likely benign		82.6	Confident (70-90)
V2371W	2371	V	W	Fibronectin type-III 10	Extracellular	0.4611	Likely benign		82.6	Confident (70-90)
V2371Y	2371	V	Y	Fibronectin type-III 10	Extracellular	0.3633	Likely benign		82.6	Confident (70-90)
D2372A	2372	D	A	Fibronectin type-III 10	Extracellular	0.3795	Likely benign		80.1	Confident (70-90)
D2372C	2372	D	C	Fibronectin type-III 10	Extracellular	0.5049	Likely pathogenic		80.1	Confident (70-90)
D2372E	2372	D	E	Fibronectin type-III 10	Extracellular	0.3658	Likely benign		80.1	Confident (70-90)
D2372F	2372	D	F	Fibronectin type-III 10	Extracellular	0.4849	Likely benign		80.1	Confident (70-90)
D2372G	2372	D	G	Fibronectin type-III 10	Extracellular	0.3884	Likely benign		80.1	Confident (70-90)
D2372H	2372	D	H	Fibronectin type-III 10	Extracellular	0.4368	Likely benign		80.1	Confident (70-90)
D2372I	2372	D	I	Fibronectin type-III 10	Extracellular	0.4711	Likely benign		80.1	Confident (70-90)
D2372K	2372	D	K	Fibronectin type-III 10	Extracellular	0.3981	Likely benign		80.1	Confident (70-90)
D2372L	2372	D	L	Fibronectin type-III 10	Extracellular	0.4648	Likely benign		80.1	Confident (70-90)
D2372M	2372	D	M	Fibronectin type-III 10	Extracellular	0.5002	Likely pathogenic		80.1	Confident (70-90)
D2372N	2372	D	N	Fibronectin type-III 10	Extracellular	0.3644	Likely benign		80.1	Confident (70-90)
D2372P	2372	D	P	Fibronectin type-III 10	Extracellular	0.4545	Likely benign		80.1	Confident (70-90)
D2372Q	2372	D	Q	Fibronectin type-III 10	Extracellular	0.4106	Likely benign		80.1	Confident (70-90)
D2372R	2372	D	R	Fibronectin type-III 10	Extracellular	0.4063	Likely benign		80.1	Confident (70-90)
D2372S	2372	D	S	Fibronectin type-III 10	Extracellular	0.3809	Likely benign		80.1	Confident (70-90)
D2372T	2372	D	T	Fibronectin type-III 10	Extracellular	0.4027	Likely benign		80.1	Confident (70-90)
D2372V	2372	D	V	Fibronectin type-III 10	Extracellular	0.471	Likely benign		80.1	Confident (70-90)
D2372W	2372	D	W	Fibronectin type-III 10	Extracellular	0.5201	Likely pathogenic		80.1	Confident (70-90)
D2372Y	2372	D	Y	Fibronectin type-III 10	Extracellular	0.4892	Likely benign	Uncertain significance	80.1	Confident (70-90)
P2373A	2373	P	A	Fibronectin type-III 10	Extracellular	0.3692	Likely benign		70.09	Confident (70-90)
P2373C	2373	P	C	Fibronectin type-III 10	Extracellular	0.4816	Likely benign		70.09	Confident (70-90)
P2373D	2373	P	D	Fibronectin type-III 10	Extracellular	0.3865	Likely benign		70.09	Confident (70-90)
P2373E	2373	P	E	Fibronectin type-III 10	Extracellular	0.3274	Likely benign		70.09	Confident (70-90)
P2373F	2373	P	F	Fibronectin type-III 10	Extracellular	0.4512	Likely benign		70.09	Confident (70-90)
P2373G	2373	P	G	Fibronectin type-III 10	Extracellular	0.3861	Likely benign		70.09	Confident (70-90)
P2373H	2373	P	H	Fibronectin type-III 10	Extracellular	0.4785	Likely benign		70.09	Confident (70-90)
P2373I	2373	P	I	Fibronectin type-III 10	Extracellular	0.4505	Likely benign		70.09	Confident (70-90)
P2373K	2373	P	K	Fibronectin type-III 10	Extracellular	0.3334	Likely benign		70.09	Confident (70-90)
P2373L	2373	P	L	Fibronectin type-III 10	Extracellular	0.374	Likely benign		70.09	Confident (70-90)
P2373M	2373	P	M	Fibronectin type-III 10	Extracellular	0.4068	Likely benign		70.09	Confident (70-90)
P2373N	2373	P	N	Fibronectin type-III 10	Extracellular	0.3913	Likely benign		70.09	Confident (70-90)
P2373Q	2373	P	Q	Fibronectin type-III 10	Extracellular	0.3073	Likely benign		70.09	Confident (70-90)
P2373R	2373	P	R	Fibronectin type-III 10	Extracellular	0.3381	Likely benign		70.09	Confident (70-90)
P2373S	2373	P	S	Fibronectin type-III 10	Extracellular	0.3563	Likely benign		70.09	Confident (70-90)
P2373T	2373	P	T	Fibronectin type-III 10	Extracellular	0.3826	Likely benign		70.09	Confident (70-90)
P2373V	2373	P	V	Fibronectin type-III 10	Extracellular	0.3825	Likely benign		70.09	Confident (70-90)
P2373W	2373	P	W	Fibronectin type-III 10	Extracellular	0.4784	Likely benign		70.09	Confident (70-90)
P2373Y	2373	P	Y	Fibronectin type-III 10	Extracellular	0.4525	Likely benign		70.09	Confident (70-90)
V2374A	2374	V	A	Fibronectin type-III 10	Extracellular	0.2893	Likely benign		73.06	Confident (70-90)
V2374C	2374	V	C	Fibronectin type-III 10	Extracellular	0.3961	Likely benign		73.06	Confident (70-90)
V2374D	2374	V	D	Fibronectin type-III 10	Extracellular	0.3201	Likely benign		73.06	Confident (70-90)
V2374E	2374	V	E	Fibronectin type-III 10	Extracellular	0.3459	Likely benign		73.06	Confident (70-90)
V2374F	2374	V	F	Fibronectin type-III 10	Extracellular	0.4325	Likely benign		73.06	Confident (70-90)
V2374G	2374	V	G	Fibronectin type-III 10	Extracellular	0.3265	Likely benign		73.06	Confident (70-90)
V2374H	2374	V	H	Fibronectin type-III 10	Extracellular	0.3939	Likely benign		73.06	Confident (70-90)
V2374I	2374	V	I	Fibronectin type-III 10	Extracellular	0.3529	Likely benign		73.06	Confident (70-90)
V2374K	2374	V	K	Fibronectin type-III 10	Extracellular	0.3555	Likely benign		73.06	Confident (70-90)
V2374L	2374	V	L	Fibronectin type-III 10	Extracellular	0.3553	Likely benign		73.06	Confident (70-90)
V2374M	2374	V	M	Fibronectin type-III 10	Extracellular	0.4436	Likely benign		73.06	Confident (70-90)
V2374N	2374	V	N	Fibronectin type-III 10	Extracellular	0.4225	Likely benign		73.06	Confident (70-90)
V2374P	2374	V	P	Fibronectin type-III 10	Extracellular	0.3635	Likely benign		73.06	Confident (70-90)
V2374Q	2374	V	Q	Fibronectin type-III 10	Extracellular	0.3707	Likely benign		73.06	Confident (70-90)
V2374R	2374	V	R	Fibronectin type-III 10	Extracellular	0.3709	Likely benign		73.06	Confident (70-90)
V2374S	2374	V	S	Fibronectin type-III 10	Extracellular	0.3433	Likely benign		73.06	Confident (70-90)
V2374T	2374	V	T	Fibronectin type-III 10	Extracellular	0.4102	Likely benign		73.06	Confident (70-90)
V2374W	2374	V	W	Fibronectin type-III 10	Extracellular	0.4683	Likely benign		73.06	Confident (70-90)
V2374Y	2374	V	Y	Fibronectin type-III 10	Extracellular	0.3829	Likely benign		73.06	Confident (70-90)
G2375A	2375	G	A	Fibronectin type-III 10	Extracellular	0.3022	Likely benign		75.52	Confident (70-90)
G2375C	2375	G	C	Fibronectin type-III 10	Extracellular	0.4335	Likely benign		75.52	Confident (70-90)
G2375D	2375	G	D	Fibronectin type-III 10	Extracellular	0.2935	Likely benign		75.52	Confident (70-90)
G2375E	2375	G	E	Fibronectin type-III 10	Extracellular	0.3272	Likely benign		75.52	Confident (70-90)
G2375F	2375	G	F	Fibronectin type-III 10	Extracellular	0.4255	Likely benign		75.52	Confident (70-90)
G2375H	2375	G	H	Fibronectin type-III 10	Extracellular	0.3652	Likely benign		75.52	Confident (70-90)
G2375I	2375	G	I	Fibronectin type-III 10	Extracellular	0.3641	Likely benign		75.52	Confident (70-90)
G2375K	2375	G	K	Fibronectin type-III 10	Extracellular	0.3057	Likely benign		75.52	Confident (70-90)
G2375L	2375	G	L	Fibronectin type-III 10	Extracellular	0.3505	Likely benign		75.52	Confident (70-90)
G2375M	2375	G	M	Fibronectin type-III 10	Extracellular	0.3739	Likely benign		75.52	Confident (70-90)
G2375N	2375	G	N	Fibronectin type-III 10	Extracellular	0.2895	Likely benign		75.52	Confident (70-90)
G2375P	2375	G	P	Fibronectin type-III 10	Extracellular	0.4232	Likely benign		75.52	Confident (70-90)
G2375Q	2375	G	Q	Fibronectin type-III 10	Extracellular	0.3454	Likely benign		75.52	Confident (70-90)
G2375R	2375	G	R	Fibronectin type-III 10	Extracellular	0.3434	Likely benign		75.52	Confident (70-90)
G2375S	2375	G	S	Fibronectin type-III 10	Extracellular	0.3048	Likely benign	Uncertain significance	75.52	Confident (70-90)
G2375T	2375	G	T	Fibronectin type-III 10	Extracellular	0.341	Likely benign		75.52	Confident (70-90)
G2375V	2375	G	V	Fibronectin type-III 10	Extracellular	0.3483	Likely benign	Uncertain significance	75.52	Confident (70-90)
G2375W	2375	G	W	Fibronectin type-III 10	Extracellular	0.4448	Likely benign		75.52	Confident (70-90)
G2375Y	2375	G	Y	Fibronectin type-III 10	Extracellular	0.3666	Likely benign		75.52	Confident (70-90)
N2376A	2376	N	A	Fibronectin type-III 10	Extracellular	0.2677	Likely benign		67.62	Low (<70)
N2376C	2376	N	C	Fibronectin type-III 10	Extracellular	0.3561	Likely benign		67.62	Low (<70)
N2376D	2376	N	D	Fibronectin type-III 10	Extracellular	0.267	Likely benign		67.62	Low (<70)
N2376E	2376	N	E	Fibronectin type-III 10	Extracellular	0.2797	Likely benign		67.62	Low (<70)
N2376F	2376	N	F	Fibronectin type-III 10	Extracellular	0.3374	Likely benign		67.62	Low (<70)
N2376G	2376	N	G	Fibronectin type-III 10	Extracellular	0.2698	Likely benign		67.62	Low (<70)
N2376H	2376	N	H	Fibronectin type-III 10	Extracellular	0.3288	Likely benign		67.62	Low (<70)
N2376I	2376	N	I	Fibronectin type-III 10	Extracellular	0.3196	Likely benign		67.62	Low (<70)
N2376K	2376	N	K	Fibronectin type-III 10	Extracellular	0.3096	Likely benign	Uncertain significance	67.62	Low (<70)
N2376L	2376	N	L	Fibronectin type-III 10	Extracellular	0.3733	Likely benign		67.62	Low (<70)
N2376M	2376	N	M	Fibronectin type-III 10	Extracellular	0.3425	Likely benign		67.62	Low (<70)
N2376P	2376	N	P	Fibronectin type-III 10	Extracellular	0.3302	Likely benign		67.62	Low (<70)
N2376Q	2376	N	Q	Fibronectin type-III 10	Extracellular	0.2897	Likely benign		67.62	Low (<70)
N2376R	2376	N	R	Fibronectin type-III 10	Extracellular	0.3181	Likely benign		67.62	Low (<70)
N2376S	2376	N	S	Fibronectin type-III 10	Extracellular	0.2806	Likely benign		67.62	Low (<70)
N2376T	2376	N	T	Fibronectin type-III 10	Extracellular	0.3072	Likely benign		67.62	Low (<70)
N2376V	2376	N	V	Fibronectin type-III 10	Extracellular	0.322	Likely benign		67.62	Low (<70)
N2376W	2376	N	W	Fibronectin type-III 10	Extracellular	0.3506	Likely benign		67.62	Low (<70)
N2376Y	2376	N	Y	Fibronectin type-III 10	Extracellular	0.3065	Likely benign		67.62	Low (<70)
N2377A	2377	N	A	Fibronectin type-III 10	Extracellular	0.4314	Likely benign		79.5	Confident (70-90)
N2377C	2377	N	C	Fibronectin type-III 10	Extracellular	0.5286	Likely pathogenic		79.5	Confident (70-90)
N2377D	2377	N	D	Fibronectin type-III 10	Extracellular	0.3838	Likely benign	Uncertain significance	79.5	Confident (70-90)
N2377E	2377	N	E	Fibronectin type-III 10	Extracellular	0.4186	Likely benign		79.5	Confident (70-90)
N2377F	2377	N	F	Fibronectin type-III 10	Extracellular	0.4487	Likely benign		79.5	Confident (70-90)
N2377G	2377	N	G	Fibronectin type-III 10	Extracellular	0.4288	Likely benign		79.5	Confident (70-90)
N2377H	2377	N	H	Fibronectin type-III 10	Extracellular	0.4573	Likely benign		79.5	Confident (70-90)
N2377I	2377	N	I	Fibronectin type-III 10	Extracellular	0.4414	Likely benign		79.5	Confident (70-90)
N2377K	2377	N	K	Fibronectin type-III 10	Extracellular	0.4301	Likely benign		79.5	Confident (70-90)
N2377L	2377	N	L	Fibronectin type-III 10	Extracellular	0.4248	Likely benign		79.5	Confident (70-90)
N2377M	2377	N	M	Fibronectin type-III 10	Extracellular	0.4624	Likely benign		79.5	Confident (70-90)
N2377P	2377	N	P	Fibronectin type-III 10	Extracellular	0.488	Likely benign		79.5	Confident (70-90)
N2377Q	2377	N	Q	Fibronectin type-III 10	Extracellular	0.4385	Likely benign		79.5	Confident (70-90)
N2377R	2377	N	R	Fibronectin type-III 10	Extracellular	0.4344	Likely benign		79.5	Confident (70-90)
N2377T	2377	N	T	Fibronectin type-III 10	Extracellular	0.3895	Likely benign		79.5	Confident (70-90)
N2377V	2377	N	V	Fibronectin type-III 10	Extracellular	0.4292	Likely benign		79.5	Confident (70-90)
N2377W	2377	N	W	Fibronectin type-III 10	Extracellular	0.5357	Likely pathogenic		79.5	Confident (70-90)
N2377Y	2377	N	Y	Fibronectin type-III 10	Extracellular	0.4585	Likely benign		79.5	Confident (70-90)
Y2378A	2378	Y	A	Fibronectin type-III 10	Extracellular	0.4233	Likely benign		77.84	Confident (70-90)
Y2378C	2378	Y	C	Fibronectin type-III 10	Extracellular	0.4585	Likely benign		77.84	Confident (70-90)
Y2378D	2378	Y	D	Fibronectin type-III 10	Extracellular	0.3877	Likely benign		77.84	Confident (70-90)
Y2378E	2378	Y	E	Fibronectin type-III 10	Extracellular	0.4143	Likely benign		77.84	Confident (70-90)
Y2378F	2378	Y	F	Fibronectin type-III 10	Extracellular	0.3636	Likely benign		77.84	Confident (70-90)
Y2378G	2378	Y	G	Fibronectin type-III 10	Extracellular	0.4391	Likely benign		77.84	Confident (70-90)
Y2378H	2378	Y	H	Fibronectin type-III 10	Extracellular	0.4329	Likely benign		77.84	Confident (70-90)
Y2378I	2378	Y	I	Fibronectin type-III 10	Extracellular	0.4093	Likely benign		77.84	Confident (70-90)
Y2378K	2378	Y	K	Fibronectin type-III 10	Extracellular	0.4759	Likely benign		77.84	Confident (70-90)
Y2378L	2378	Y	L	Fibronectin type-III 10	Extracellular	0.4012	Likely benign		77.84	Confident (70-90)
Y2378M	2378	Y	M	Fibronectin type-III 10	Extracellular	0.5	Likely pathogenic		77.84	Confident (70-90)
Y2378N	2378	Y	N	Fibronectin type-III 10	Extracellular	0.4848	Likely benign		77.84	Confident (70-90)
Y2378P	2378	Y	P	Fibronectin type-III 10	Extracellular	0.5224	Likely pathogenic		77.84	Confident (70-90)
Y2378Q	2378	Y	Q	Fibronectin type-III 10	Extracellular	0.4352	Likely benign		77.84	Confident (70-90)
Y2378R	2378	Y	R	Fibronectin type-III 10	Extracellular	0.429	Likely benign		77.84	Confident (70-90)
Y2378S	2378	Y	S	Fibronectin type-III 10	Extracellular	0.4163	Likely benign		77.84	Confident (70-90)
Y2378T	2378	Y	T	Fibronectin type-III 10	Extracellular	0.4205	Likely benign		77.84	Confident (70-90)
Y2378V	2378	Y	V	Fibronectin type-III 10	Extracellular	0.4142	Likely benign		77.84	Confident (70-90)
Y2378W	2378	Y	W	Fibronectin type-III 10	Extracellular	0.4337	Likely benign		77.84	Confident (70-90)
T2379A	2379	T	A	Fibronectin type-III 10	Extracellular	0.3667	Likely benign		82.35	Confident (70-90)
T2379C	2379	T	C	Fibronectin type-III 10	Extracellular	0.4947	Likely benign		82.35	Confident (70-90)
T2379D	2379	T	D	Fibronectin type-III 10	Extracellular	0.3983	Likely benign		82.35	Confident (70-90)
T2379E	2379	T	E	Fibronectin type-III 10	Extracellular	0.3932	Likely benign		82.35	Confident (70-90)
T2379F	2379	T	F	Fibronectin type-III 10	Extracellular	0.4802	Likely benign		82.35	Confident (70-90)
T2379G	2379	T	G	Fibronectin type-III 10	Extracellular	0.4056	Likely benign		82.35	Confident (70-90)
T2379H	2379	T	H	Fibronectin type-III 10	Extracellular	0.4924	Likely benign		82.35	Confident (70-90)
T2379I	2379	T	I	Fibronectin type-III 10	Extracellular	0.4092	Likely benign		82.35	Confident (70-90)
T2379K	2379	T	K	Fibronectin type-III 10	Extracellular	0.3964	Likely benign		82.35	Confident (70-90)
T2379L	2379	T	L	Fibronectin type-III 10	Extracellular	0.394	Likely benign		82.35	Confident (70-90)
T2379M	2379	T	M	Fibronectin type-III 10	Extracellular	0.4262	Likely benign		82.35	Confident (70-90)
T2379N	2379	T	N	Fibronectin type-III 10	Extracellular	0.4046	Likely benign		82.35	Confident (70-90)
T2379P	2379	T	P	Fibronectin type-III 10	Extracellular	0.4154	Likely benign		82.35	Confident (70-90)
T2379Q	2379	T	Q	Fibronectin type-III 10	Extracellular	0.4096	Likely benign		82.35	Confident (70-90)
T2379R	2379	T	R	Fibronectin type-III 10	Extracellular	0.4042	Likely benign		82.35	Confident (70-90)
T2379S	2379	T	S	Fibronectin type-III 10	Extracellular	0.3431	Likely benign		82.35	Confident (70-90)
T2379V	2379	T	V	Fibronectin type-III 10	Extracellular	0.4007	Likely benign		82.35	Confident (70-90)
T2379W	2379	T	W	Fibronectin type-III 10	Extracellular	0.5098	Likely pathogenic		82.35	Confident (70-90)
T2379Y	2379	T	Y	Fibronectin type-III 10	Extracellular	0.478	Likely benign		82.35	Confident (70-90)
L2380A	2380	L	A	Fibronectin type-III 10	Extracellular	0.4137	Likely benign		83.27	Confident (70-90)
L2380C	2380	L	C	Fibronectin type-III 10	Extracellular	0.5124	Likely pathogenic		83.27	Confident (70-90)
L2380D	2380	L	D	Fibronectin type-III 10	Extracellular	0.4607	Likely benign		83.27	Confident (70-90)
L2380E	2380	L	E	Fibronectin type-III 10	Extracellular	0.4288	Likely benign		83.27	Confident (70-90)
L2380F	2380	L	F	Fibronectin type-III 10	Extracellular	0.3995	Likely benign	Uncertain significance	83.27	Confident (70-90)
L2380G	2380	L	G	Fibronectin type-III 10	Extracellular	0.4574	Likely benign		83.27	Confident (70-90)
L2380H	2380	L	H	Fibronectin type-III 10	Extracellular	0.4561	Likely benign		83.27	Confident (70-90)
L2380I	2380	L	I	Fibronectin type-III 10	Extracellular	0.3448	Likely benign		83.27	Confident (70-90)
L2380K	2380	L	K	Fibronectin type-III 10	Extracellular	0.4718	Likely benign		83.27	Confident (70-90)
L2380M	2380	L	M	Fibronectin type-III 10	Extracellular	0.4142	Likely benign		83.27	Confident (70-90)
L2380N	2380	L	N	Fibronectin type-III 10	Extracellular	0.4504	Likely benign		83.27	Confident (70-90)
L2380P	2380	L	P	Fibronectin type-III 10	Extracellular	0.5081	Likely pathogenic		83.27	Confident (70-90)
L2380Q	2380	L	Q	Fibronectin type-III 10	Extracellular	0.4216	Likely benign		83.27	Confident (70-90)
L2380R	2380	L	R	Fibronectin type-III 10	Extracellular	0.417	Likely benign		83.27	Confident (70-90)
L2380S	2380	L	S	Fibronectin type-III 10	Extracellular	0.4246	Likely benign		83.27	Confident (70-90)
L2380T	2380	L	T	Fibronectin type-III 10	Extracellular	0.4051	Likely benign		83.27	Confident (70-90)
L2380V	2380	L	V	Fibronectin type-III 10	Extracellular	0.3517	Likely benign		83.27	Confident (70-90)
L2380W	2380	L	W	Fibronectin type-III 10	Extracellular	0.4521	Likely benign		83.27	Confident (70-90)
L2380Y	2380	L	Y	Fibronectin type-III 10	Extracellular	0.4118	Likely benign		83.27	Confident (70-90)
L2381A	2381	L	A	Fibronectin type-III 10	Extracellular	0.3862	Likely benign		85.85	Confident (70-90)
L2381C	2381	L	C	Fibronectin type-III 10	Extracellular	0.428	Likely benign		85.85	Confident (70-90)
L2381D	2381	L	D	Fibronectin type-III 10	Extracellular	0.405	Likely benign		85.85	Confident (70-90)
L2381E	2381	L	E	Fibronectin type-III 10	Extracellular	0.3858	Likely benign		85.85	Confident (70-90)
L2381F	2381	L	F	Fibronectin type-III 10	Extracellular	0.3782	Likely benign		85.85	Confident (70-90)
L2381G	2381	L	G	Fibronectin type-III 10	Extracellular	0.4188	Likely benign		85.85	Confident (70-90)
L2381H	2381	L	H	Fibronectin type-III 10	Extracellular	0.4811	Likely benign		85.85	Confident (70-90)
L2381I	2381	L	I	Fibronectin type-III 10	Extracellular	0.3428	Likely benign		85.85	Confident (70-90)
L2381K	2381	L	K	Fibronectin type-III 10	Extracellular	0.3813	Likely benign		85.85	Confident (70-90)
L2381M	2381	L	M	Fibronectin type-III 10	Extracellular	0.3975	Likely benign		85.85	Confident (70-90)
L2381N	2381	L	N	Fibronectin type-III 10	Extracellular	0.4068	Likely benign		85.85	Confident (70-90)
L2381P	2381	L	P	Fibronectin type-III 10	Extracellular	0.4352	Likely benign		85.85	Confident (70-90)
L2381Q	2381	L	Q	Fibronectin type-III 10	Extracellular	0.4009	Likely benign		85.85	Confident (70-90)
L2381R	2381	L	R	Fibronectin type-III 10	Extracellular	0.3922	Likely benign		85.85	Confident (70-90)
L2381S	2381	L	S	Fibronectin type-III 10	Extracellular	0.3957	Likely benign		85.85	Confident (70-90)
L2381T	2381	L	T	Fibronectin type-III 10	Extracellular	0.3736	Likely benign		85.85	Confident (70-90)
L2381V	2381	L	V	Fibronectin type-III 10	Extracellular	0.3163	Likely benign		85.85	Confident (70-90)
L2381W	2381	L	W	Fibronectin type-III 10	Extracellular	0.4285	Likely benign		85.85	Confident (70-90)
L2381Y	2381	L	Y	Fibronectin type-III 10	Extracellular	0.3907	Likely benign		85.85	Confident (70-90)
N2382A	2382	N	A	Fibronectin type-III 10	Extracellular	0.4341	Likely benign		87.42	Confident (70-90)
N2382C	2382	N	C	Fibronectin type-III 10	Extracellular	0.4287	Likely benign		87.42	Confident (70-90)
N2382D	2382	N	D	Fibronectin type-III 10	Extracellular	0.3711	Likely benign		87.42	Confident (70-90)
N2382E	2382	N	E	Fibronectin type-III 10	Extracellular	0.3696	Likely benign		87.42	Confident (70-90)
N2382F	2382	N	F	Fibronectin type-III 10	Extracellular	0.4544	Likely benign		87.42	Confident (70-90)
N2382G	2382	N	G	Fibronectin type-III 10	Extracellular	0.3836	Likely benign		87.42	Confident (70-90)
N2382H	2382	N	H	Fibronectin type-III 10	Extracellular	0.3626	Likely benign		87.42	Confident (70-90)
N2382I	2382	N	I	Fibronectin type-III 10	Extracellular	0.4529	Likely benign		87.42	Confident (70-90)
N2382K	2382	N	K	Fibronectin type-III 10	Extracellular	0.4372	Likely benign	Uncertain significance	87.42	Confident (70-90)
N2382L	2382	N	L	Fibronectin type-III 10	Extracellular	0.4404	Likely benign		87.42	Confident (70-90)
N2382M	2382	N	M	Fibronectin type-III 10	Extracellular	0.4155	Likely benign		87.42	Confident (70-90)
N2382P	2382	N	P	Fibronectin type-III 10	Extracellular	0.4111	Likely benign		87.42	Confident (70-90)
N2382Q	2382	N	Q	Fibronectin type-III 10	Extracellular	0.3814	Likely benign		87.42	Confident (70-90)
N2382R	2382	N	R	Fibronectin type-III 10	Extracellular	0.3515	Likely benign		87.42	Confident (70-90)
N2382S	2382	N	S	Fibronectin type-III 10	Extracellular	0.3371	Likely benign		87.42	Confident (70-90)
N2382T	2382	N	T	Fibronectin type-III 10	Extracellular	0.3707	Likely benign		87.42	Confident (70-90)
N2382V	2382	N	V	Fibronectin type-III 10	Extracellular	0.3903	Likely benign		87.42	Confident (70-90)
N2382W	2382	N	W	Fibronectin type-III 10	Extracellular	0.4894	Likely benign		87.42	Confident (70-90)
N2382Y	2382	N	Y	Fibronectin type-III 10	Extracellular	0.3545	Likely benign		87.42	Confident (70-90)
V2383A	2383	V	A	Fibronectin type-III 10	Extracellular	0.3799	Likely benign		89.98	Confident (70-90)
V2383C	2383	V	C	Fibronectin type-III 10	Extracellular	0.3665	Likely benign		89.98	Confident (70-90)
V2383D	2383	V	D	Fibronectin type-III 10	Extracellular	0.2918	Likely benign		89.98	Confident (70-90)
V2383E	2383	V	E	Fibronectin type-III 10	Extracellular	0.3207	Likely benign		89.98	Confident (70-90)
V2383F	2383	V	F	Fibronectin type-III 10	Extracellular	0.3475	Likely benign		89.98	Confident (70-90)
V2383G	2383	V	G	Fibronectin type-III 10	Extracellular	0.2852	Likely benign		89.98	Confident (70-90)
V2383H	2383	V	H	Fibronectin type-III 10	Extracellular	0.3683	Likely benign		89.98	Confident (70-90)
V2383I	2383	V	I	Fibronectin type-III 10	Extracellular	0.3357	Likely benign		89.98	Confident (70-90)
V2383K	2383	V	K	Fibronectin type-III 10	Extracellular	0.3361	Likely benign		89.98	Confident (70-90)
V2383L	2383	V	L	Fibronectin type-III 10	Extracellular	0.3276	Likely benign		89.98	Confident (70-90)
V2383M	2383	V	M	Fibronectin type-III 10	Extracellular	0.3591	Likely benign		89.98	Confident (70-90)
V2383N	2383	V	N	Fibronectin type-III 10	Extracellular	0.3316	Likely benign		89.98	Confident (70-90)
V2383P	2383	V	P	Fibronectin type-III 10	Extracellular	0.4285	Likely benign		89.98	Confident (70-90)
V2383Q	2383	V	Q	Fibronectin type-III 10	Extracellular	0.3474	Likely benign		89.98	Confident (70-90)
V2383R	2383	V	R	Fibronectin type-III 10	Extracellular	0.3397	Likely benign		89.98	Confident (70-90)
V2383S	2383	V	S	Fibronectin type-III 10	Extracellular	0.3179	Likely benign		89.98	Confident (70-90)
V2383T	2383	V	T	Fibronectin type-III 10	Extracellular	0.3359	Likely benign		89.98	Confident (70-90)
V2383W	2383	V	W	Fibronectin type-III 10	Extracellular	0.434	Likely benign		89.98	Confident (70-90)
V2383Y	2383	V	Y	Fibronectin type-III 10	Extracellular	0.3488	Likely benign		89.98	Confident (70-90)
T2384A	2384	T	A	Fibronectin type-III 10	Extracellular	0.4171	Likely benign		89.49	Confident (70-90)
T2384C	2384	T	C	Fibronectin type-III 10	Extracellular	0.5272	Likely pathogenic		89.49	Confident (70-90)
T2384D	2384	T	D	Fibronectin type-III 10	Extracellular	0.4309	Likely benign		89.49	Confident (70-90)
T2384E	2384	T	E	Fibronectin type-III 10	Extracellular	0.4258	Likely benign		89.49	Confident (70-90)
T2384F	2384	T	F	Fibronectin type-III 10	Extracellular	0.4506	Likely benign		89.49	Confident (70-90)
T2384G	2384	T	G	Fibronectin type-III 10	Extracellular	0.4392	Likely benign		89.49	Confident (70-90)
T2384H	2384	T	H	Fibronectin type-III 10	Extracellular	0.4619	Likely benign		89.49	Confident (70-90)
T2384I	2384	T	I	Fibronectin type-III 10	Extracellular	0.4309	Likely benign		89.49	Confident (70-90)
T2384K	2384	T	K	Fibronectin type-III 10	Extracellular	0.4889	Likely benign		89.49	Confident (70-90)
T2384L	2384	T	L	Fibronectin type-III 10	Extracellular	0.425	Likely benign		89.49	Confident (70-90)
T2384M	2384	T	M	Fibronectin type-III 10	Extracellular	0.5218	Likely pathogenic		89.49	Confident (70-90)
T2384N	2384	T	N	Fibronectin type-III 10	Extracellular	0.4363	Likely benign		89.49	Confident (70-90)
T2384P	2384	T	P	Fibronectin type-III 10	Extracellular	0.4272	Likely benign		89.49	Confident (70-90)
T2384Q	2384	T	Q	Fibronectin type-III 10	Extracellular	0.4477	Likely benign		89.49	Confident (70-90)
T2384R	2384	T	R	Fibronectin type-III 10	Extracellular	0.4307	Likely benign	Uncertain significance	89.49	Confident (70-90)
T2384S	2384	T	S	Fibronectin type-III 10	Extracellular	0.4017	Likely benign		89.49	Confident (70-90)
T2384V	2384	T	V	Fibronectin type-III 10	Extracellular	0.4162	Likely benign		89.49	Confident (70-90)
T2384W	2384	T	W	Fibronectin type-III 10	Extracellular	0.5409	Likely pathogenic		89.49	Confident (70-90)
T2384Y	2384	T	Y	Fibronectin type-III 10	Extracellular	0.4547	Likely benign		89.49	Confident (70-90)
K2385A	2385	K	A	Fibronectin type-III 10	Extracellular	0.3636	Likely benign		87.69	Confident (70-90)
K2385C	2385	K	C	Fibronectin type-III 10	Extracellular	0.4758	Likely benign		87.69	Confident (70-90)
K2385D	2385	K	D	Fibronectin type-III 10	Extracellular	0.3977	Likely benign		87.69	Confident (70-90)
K2385E	2385	K	E	Fibronectin type-III 10	Extracellular	0.3527	Likely benign		87.69	Confident (70-90)
K2385F	2385	K	F	Fibronectin type-III 10	Extracellular	0.449	Likely benign		87.69	Confident (70-90)
K2385G	2385	K	G	Fibronectin type-III 10	Extracellular	0.385	Likely benign		87.69	Confident (70-90)
K2385H	2385	K	H	Fibronectin type-III 10	Extracellular	0.3998	Likely benign		87.69	Confident (70-90)
K2385I	2385	K	I	Fibronectin type-III 10	Extracellular	0.394	Likely benign		87.69	Confident (70-90)
K2385L	2385	K	L	Fibronectin type-III 10	Extracellular	0.3664	Likely benign		87.69	Confident (70-90)
K2385M	2385	K	M	Fibronectin type-III 10	Extracellular	0.4492	Likely benign		87.69	Confident (70-90)
K2385N	2385	K	N	Fibronectin type-III 10	Extracellular	0.3503	Likely benign		87.69	Confident (70-90)
K2385P	2385	K	P	Fibronectin type-III 10	Extracellular	0.4771	Likely benign		87.69	Confident (70-90)
K2385Q	2385	K	Q	Fibronectin type-III 10	Extracellular	0.3147	Likely benign		87.69	Confident (70-90)
K2385R	2385	K	R	Fibronectin type-III 10	Extracellular	0.3099	Likely benign		87.69	Confident (70-90)
K2385S	2385	K	S	Fibronectin type-III 10	Extracellular	0.3696	Likely benign		87.69	Confident (70-90)
K2385T	2385	K	T	Fibronectin type-III 10	Extracellular	0.378	Likely benign		87.69	Confident (70-90)
K2385V	2385	K	V	Fibronectin type-III 10	Extracellular	0.3672	Likely benign		87.69	Confident (70-90)
K2385W	2385	K	W	Fibronectin type-III 10	Extracellular	0.4216	Likely benign		87.69	Confident (70-90)
K2385Y	2385	K	Y	Fibronectin type-III 10	Extracellular	0.4446	Likely benign		87.69	Confident (70-90)
V2386A	2386	V	A	Fibronectin type-III 10	Extracellular	0.3011	Likely benign	Uncertain significance	89.26	Confident (70-90)
V2386C	2386	V	C	Fibronectin type-III 10	Extracellular	0.3603	Likely benign		89.26	Confident (70-90)
V2386D	2386	V	D	Fibronectin type-III 10	Extracellular	0.3395	Likely benign		89.26	Confident (70-90)
V2386E	2386	V	E	Fibronectin type-III 10	Extracellular	0.3328	Likely benign		89.26	Confident (70-90)
V2386G	2386	V	G	Fibronectin type-III 10	Extracellular	0.3514	Likely benign		89.26	Confident (70-90)
V2386H	2386	V	H	Fibronectin type-III 10	Extracellular	0.3664	Likely benign		89.26	Confident (70-90)
V2386I	2386	V	I	Fibronectin type-III 10	Extracellular	0.2803	Likely benign	Uncertain significance	89.26	Confident (70-90)
V2386K	2386	V	K	Fibronectin type-III 10	Extracellular	0.3329	Likely benign		89.26	Confident (70-90)
V2386L	2386	V	L	Fibronectin type-III 10	Extracellular	0.2959	Likely benign	Uncertain significance	89.26	Confident (70-90)
V2386M	2386	V	M	Fibronectin type-III 10	Extracellular	0.2914	Likely benign		89.26	Confident (70-90)
V2386N	2386	V	N	Fibronectin type-III 10	Extracellular	0.3383	Likely benign		89.26	Confident (70-90)
V2386P	2386	V	P	Fibronectin type-III 10	Extracellular	0.3482	Likely benign		89.26	Confident (70-90)
V2386Q	2386	V	Q	Fibronectin type-III 10	Extracellular	0.3944	Likely benign		89.26	Confident (70-90)
V2386R	2386	V	R	Fibronectin type-III 10	Extracellular	0.395	Likely benign		89.26	Confident (70-90)
V2386S	2386	V	S	Fibronectin type-III 10	Extracellular	0.3271	Likely benign		89.26	Confident (70-90)
V2386T	2386	V	T	Fibronectin type-III 10	Extracellular	0.3014	Likely benign		89.26	Confident (70-90)
V2386W	2386	V	W	Fibronectin type-III 10	Extracellular	0.4318	Likely benign		89.26	Confident (70-90)
V2386Y	2386	V	Y	Fibronectin type-III 10	Extracellular	0.3961	Likely benign		89.26	Confident (70-90)
M2387A	2387	M	A	Fibronectin type-III 10	Extracellular	0.3971	Likely benign		88.42	Confident (70-90)
M2387C	2387	M	C	Fibronectin type-III 10	Extracellular	0.445	Likely benign		88.42	Confident (70-90)
M2387D	2387	M	D	Fibronectin type-III 10	Extracellular	0.5185	Likely pathogenic		88.42	Confident (70-90)
M2387E	2387	M	E	Fibronectin type-III 10	Extracellular	0.4424	Likely benign		88.42	Confident (70-90)
M2387F	2387	M	F	Fibronectin type-III 10	Extracellular	0.4086	Likely benign		88.42	Confident (70-90)
M2387G	2387	M	G	Fibronectin type-III 10	Extracellular	0.5041	Likely pathogenic		88.42	Confident (70-90)
M2387H	2387	M	H	Fibronectin type-III 10	Extracellular	0.4682	Likely benign		88.42	Confident (70-90)
M2387I	2387	M	I	Fibronectin type-III 10	Extracellular	0.3547	Likely benign		88.42	Confident (70-90)
M2387K	2387	M	K	Fibronectin type-III 10	Extracellular	0.4876	Likely benign		88.42	Confident (70-90)
M2387L	2387	M	L	Fibronectin type-III 10	Extracellular	0.3246	Likely benign		88.42	Confident (70-90)
M2387N	2387	M	N	Fibronectin type-III 10	Extracellular	0.4978	Likely benign		88.42	Confident (70-90)
M2387P	2387	M	P	Fibronectin type-III 10	Extracellular	0.4706	Likely benign		88.42	Confident (70-90)
M2387Q	2387	M	Q	Fibronectin type-III 10	Extracellular	0.4212	Likely benign		88.42	Confident (70-90)
M2387R	2387	M	R	Fibronectin type-III 10	Extracellular	0.463	Likely benign		88.42	Confident (70-90)
M2387S	2387	M	S	Fibronectin type-III 10	Extracellular	0.4468	Likely benign		88.42	Confident (70-90)
M2387V	2387	M	V	Fibronectin type-III 10	Extracellular	0.344	Likely benign		88.42	Confident (70-90)
M2387W	2387	M	W	Fibronectin type-III 10	Extracellular	0.4956	Likely benign		88.42	Confident (70-90)
M2387Y	2387	M	Y	Fibronectin type-III 10	Extracellular	0.4741	Likely benign		88.42	Confident (70-90)
Y2388A	2388	Y	A	Fibronectin type-III 10	Extracellular	0.3732	Likely benign		88.3	Confident (70-90)
Y2388C	2388	Y	C	Fibronectin type-III 10	Extracellular	0.3402	Likely benign		88.3	Confident (70-90)
Y2388D	2388	Y	D	Fibronectin type-III 10	Extracellular	0.3846	Likely benign		88.3	Confident (70-90)
Y2388E	2388	Y	E	Fibronectin type-III 10	Extracellular	0.3807	Likely benign		88.3	Confident (70-90)
Y2388F	2388	Y	F	Fibronectin type-III 10	Extracellular	0.3402	Likely benign		88.3	Confident (70-90)
Y2388G	2388	Y	G	Fibronectin type-III 10	Extracellular	0.3862	Likely benign		88.3	Confident (70-90)
Y2388H	2388	Y	H	Fibronectin type-III 10	Extracellular	0.313	Likely benign		88.3	Confident (70-90)
Y2388I	2388	Y	I	Fibronectin type-III 10	Extracellular	0.3799	Likely benign		88.3	Confident (70-90)
Y2388K	2388	Y	K	Fibronectin type-III 10	Extracellular	0.4278	Likely benign		88.3	Confident (70-90)
Y2388L	2388	Y	L	Fibronectin type-III 10	Extracellular	0.3557	Likely benign		88.3	Confident (70-90)
Y2388M	2388	Y	M	Fibronectin type-III 10	Extracellular	0.4552	Likely benign		88.3	Confident (70-90)
Y2388N	2388	Y	N	Fibronectin type-III 10	Extracellular	0.3852	Likely benign		88.3	Confident (70-90)
Y2388P	2388	Y	P	Fibronectin type-III 10	Extracellular	0.4531	Likely benign		88.3	Confident (70-90)
Y2388Q	2388	Y	Q	Fibronectin type-III 10	Extracellular	0.4444	Likely benign		88.3	Confident (70-90)
Y2388R	2388	Y	R	Fibronectin type-III 10	Extracellular	0.3326	Likely benign		88.3	Confident (70-90)
Y2388S	2388	Y	S	Fibronectin type-III 10	Extracellular	0.3799	Likely benign		88.3	Confident (70-90)
Y2388T	2388	Y	T	Fibronectin type-III 10	Extracellular	0.3877	Likely benign		88.3	Confident (70-90)
Y2388V	2388	Y	V	Fibronectin type-III 10	Extracellular	0.3713	Likely benign		88.3	Confident (70-90)
Y2388W	2388	Y	W	Fibronectin type-III 10	Extracellular	0.4437	Likely benign		88.3	Confident (70-90)
S2389A	2389	S	A	Fibronectin type-III 10	Extracellular	0.3516	Likely benign		86.79	Confident (70-90)
S2389C	2389	S	C	Fibronectin type-III 10	Extracellular	0.3565	Likely benign		86.79	Confident (70-90)
S2389D	2389	S	D	Fibronectin type-III 10	Extracellular	0.3764	Likely benign		86.79	Confident (70-90)
S2389E	2389	S	E	Fibronectin type-III 10	Extracellular	0.3589	Likely benign		86.79	Confident (70-90)
S2389F	2389	S	F	Fibronectin type-III 10	Extracellular	0.455	Likely benign		86.79	Confident (70-90)
S2389G	2389	S	G	Fibronectin type-III 10	Extracellular	0.329	Likely benign		86.79	Confident (70-90)
S2389H	2389	S	H	Fibronectin type-III 10	Extracellular	0.3541	Likely benign		86.79	Confident (70-90)
S2389I	2389	S	I	Fibronectin type-III 10	Extracellular	0.376	Likely benign		86.79	Confident (70-90)
S2389K	2389	S	K	Fibronectin type-III 10	Extracellular	0.4165	Likely benign		86.79	Confident (70-90)
S2389L	2389	S	L	Fibronectin type-III 10	Extracellular	0.3706	Likely benign		86.79	Confident (70-90)
S2389M	2389	S	M	Fibronectin type-III 10	Extracellular	0.4019	Likely benign		86.79	Confident (70-90)
S2389N	2389	S	N	Fibronectin type-III 10	Extracellular	0.33	Likely benign	Uncertain significance	86.79	Confident (70-90)
S2389P	2389	S	P	Fibronectin type-III 10	Extracellular	0.3816	Likely benign		86.79	Confident (70-90)
S2389Q	2389	S	Q	Fibronectin type-III 10	Extracellular	0.3724	Likely benign		86.79	Confident (70-90)
S2389T	2389	S	T	Fibronectin type-III 10	Extracellular	0.3297	Likely benign		86.79	Confident (70-90)
S2389V	2389	S	V	Fibronectin type-III 10	Extracellular	0.3777	Likely benign		86.79	Confident (70-90)
S2389W	2389	S	W	Fibronectin type-III 10	Extracellular	0.475	Likely benign		86.79	Confident (70-90)
S2389Y	2389	S	Y	Fibronectin type-III 10	Extracellular	0.3917	Likely benign		86.79	Confident (70-90)
G2390A	2390	G	A	Fibronectin type-III 10	Extracellular	0.3702	Likely benign		87.56	Confident (70-90)
G2390C	2390	G	C	Fibronectin type-III 10	Extracellular	0.4309	Likely benign		87.56	Confident (70-90)
G2390D	2390	G	D	Fibronectin type-III 10	Extracellular	0.4482	Likely benign		87.56	Confident (70-90)
G2390E	2390	G	E	Fibronectin type-III 10	Extracellular	0.3918	Likely benign		87.56	Confident (70-90)
G2390F	2390	G	F	Fibronectin type-III 10	Extracellular	0.4229	Likely benign		87.56	Confident (70-90)
G2390H	2390	G	H	Fibronectin type-III 10	Extracellular	0.5385	Likely pathogenic		87.56	Confident (70-90)
G2390I	2390	G	I	Fibronectin type-III 10	Extracellular	0.4417	Likely benign		87.56	Confident (70-90)
G2390K	2390	G	K	Fibronectin type-III 10	Extracellular	0.4626	Likely benign		87.56	Confident (70-90)
G2390L	2390	G	L	Fibronectin type-III 10	Extracellular	0.3924	Likely benign		87.56	Confident (70-90)
G2390M	2390	G	M	Fibronectin type-III 10	Extracellular	0.4326	Likely benign		87.56	Confident (70-90)
G2390N	2390	G	N	Fibronectin type-III 10	Extracellular	0.4063	Likely benign		87.56	Confident (70-90)
G2390P	2390	G	P	Fibronectin type-III 10	Extracellular	0.5058	Likely pathogenic		87.56	Confident (70-90)
G2390Q	2390	G	Q	Fibronectin type-III 10	Extracellular	0.4018	Likely benign		87.56	Confident (70-90)
G2390R	2390	G	R	Fibronectin type-III 10	Extracellular	0.3669	Likely benign	Conflicting classifications of pathogenicity	87.56	Confident (70-90)
G2390S	2390	G	S	Fibronectin type-III 10	Extracellular	0.3291	Likely benign		87.56	Confident (70-90)
G2390T	2390	G	T	Fibronectin type-III 10	Extracellular	0.3603	Likely benign		87.56	Confident (70-90)
G2390V	2390	G	V	Fibronectin type-III 10	Extracellular	0.3953	Likely benign		87.56	Confident (70-90)
G2390W	2390	G	W	Fibronectin type-III 10	Extracellular	0.5094	Likely pathogenic		87.56	Confident (70-90)
G2390Y	2390	G	Y	Fibronectin type-III 10	Extracellular	0.4311	Likely benign		87.56	Confident (70-90)
E2391A	2391	E	A	Fibronectin type-III 10	Extracellular	0.3173	Likely benign		81.5	Confident (70-90)
E2391C	2391	E	C	Fibronectin type-III 10	Extracellular	0.4374	Likely benign		81.5	Confident (70-90)
E2391D	2391	E	D	Fibronectin type-III 10	Extracellular	0.3	Likely benign		81.5	Confident (70-90)
E2391F	2391	E	F	Fibronectin type-III 10	Extracellular	0.4069	Likely benign		81.5	Confident (70-90)
E2391G	2391	E	G	Fibronectin type-III 10	Extracellular	0.3056	Likely benign		81.5	Confident (70-90)
E2391H	2391	E	H	Fibronectin type-III 10	Extracellular	0.3622	Likely benign		81.5	Confident (70-90)
E2391I	2391	E	I	Fibronectin type-III 10	Extracellular	0.3476	Likely benign		81.5	Confident (70-90)
E2391K	2391	E	K	Fibronectin type-III 10	Extracellular	0.2809	Likely benign	Uncertain significance	81.5	Confident (70-90)
E2391L	2391	E	L	Fibronectin type-III 10	Extracellular	0.3373	Likely benign		81.5	Confident (70-90)
E2391M	2391	E	M	Fibronectin type-III 10	Extracellular	0.3672	Likely benign		81.5	Confident (70-90)
E2391N	2391	E	N	Fibronectin type-III 10	Extracellular	0.2977	Likely benign		81.5	Confident (70-90)
E2391P	2391	E	P	Fibronectin type-III 10	Extracellular	0.3453	Likely benign		81.5	Confident (70-90)
E2391Q	2391	E	Q	Fibronectin type-III 10	Extracellular	0.3121	Likely benign		81.5	Confident (70-90)
E2391R	2391	E	R	Fibronectin type-III 10	Extracellular	0.3282	Likely benign		81.5	Confident (70-90)
E2391S	2391	E	S	Fibronectin type-III 10	Extracellular	0.3183	Likely benign		81.5	Confident (70-90)
E2391T	2391	E	T	Fibronectin type-III 10	Extracellular	0.3212	Likely benign		81.5	Confident (70-90)
E2391V	2391	E	V	Fibronectin type-III 10	Extracellular	0.3343	Likely benign		81.5	Confident (70-90)
E2391W	2391	E	W	Fibronectin type-III 10	Extracellular	0.435	Likely benign		81.5	Confident (70-90)
E2391Y	2391	E	Y	Fibronectin type-III 10	Extracellular	0.4078	Likely benign		81.5	Confident (70-90)
E2392A	2392	E	A	Fibronectin type-III 10	Extracellular	0.374	Likely benign		79.31	Confident (70-90)
E2392C	2392	E	C	Fibronectin type-III 10	Extracellular	0.5046	Likely pathogenic		79.31	Confident (70-90)
E2392D	2392	E	D	Fibronectin type-III 10	Extracellular	0.3489	Likely benign		79.31	Confident (70-90)
E2392F	2392	E	F	Fibronectin type-III 10	Extracellular	0.4223	Likely benign		79.31	Confident (70-90)
E2392G	2392	E	G	Fibronectin type-III 10	Extracellular	0.3914	Likely benign		79.31	Confident (70-90)
E2392H	2392	E	H	Fibronectin type-III 10	Extracellular	0.4269	Likely benign		79.31	Confident (70-90)
E2392I	2392	E	I	Fibronectin type-III 10	Extracellular	0.4144	Likely benign		79.31	Confident (70-90)
E2392K	2392	E	K	Fibronectin type-III 10	Extracellular	0.3538	Likely benign	Uncertain significance	79.31	Confident (70-90)
E2392L	2392	E	L	Fibronectin type-III 10	Extracellular	0.4554	Likely benign		79.31	Confident (70-90)
E2392M	2392	E	M	Fibronectin type-III 10	Extracellular	0.4332	Likely benign		79.31	Confident (70-90)
E2392N	2392	E	N	Fibronectin type-III 10	Extracellular	0.3872	Likely benign		79.31	Confident (70-90)
E2392P	2392	E	P	Fibronectin type-III 10	Extracellular	0.4074	Likely benign		79.31	Confident (70-90)
E2392Q	2392	E	Q	Fibronectin type-III 10	Extracellular	0.3893	Likely benign		79.31	Confident (70-90)
E2392R	2392	E	R	Fibronectin type-III 10	Extracellular	0.3928	Likely benign		79.31	Confident (70-90)
E2392S	2392	E	S	Fibronectin type-III 10	Extracellular	0.3799	Likely benign		79.31	Confident (70-90)
E2392T	2392	E	T	Fibronectin type-III 10	Extracellular	0.3879	Likely benign		79.31	Confident (70-90)
E2392V	2392	E	V	Fibronectin type-III 10	Extracellular	0.3951	Likely benign		79.31	Confident (70-90)
E2392W	2392	E	W	Fibronectin type-III 10	Extracellular	0.5053	Likely pathogenic		79.31	Confident (70-90)
E2392Y	2392	E	Y	Fibronectin type-III 10	Extracellular	0.4161	Likely benign		79.31	Confident (70-90)
T2393A	2393	T	A	Fibronectin type-III 10	Extracellular	0.2999	Likely benign		80.85	Confident (70-90)
T2393C	2393	T	C	Fibronectin type-III 10	Extracellular	0.4405	Likely benign		80.85	Confident (70-90)
T2393D	2393	T	D	Fibronectin type-III 10	Extracellular	0.3445	Likely benign		80.85	Confident (70-90)
T2393E	2393	T	E	Fibronectin type-III 10	Extracellular	0.351	Likely benign		80.85	Confident (70-90)
T2393F	2393	T	F	Fibronectin type-III 10	Extracellular	0.3189	Likely benign		80.85	Confident (70-90)
T2393G	2393	T	G	Fibronectin type-III 10	Extracellular	0.3524	Likely benign		80.85	Confident (70-90)
T2393H	2393	T	H	Fibronectin type-III 10	Extracellular	0.386	Likely benign		80.85	Confident (70-90)
T2393I	2393	T	I	Fibronectin type-III 10	Extracellular	0.359	Likely benign		80.85	Confident (70-90)
T2393K	2393	T	K	Fibronectin type-III 10	Extracellular	0.3509	Likely benign		80.85	Confident (70-90)
T2393L	2393	T	L	Fibronectin type-III 10	Extracellular	0.3442	Likely benign		80.85	Confident (70-90)
T2393M	2393	T	M	Fibronectin type-III 10	Extracellular	0.4394	Likely benign		80.85	Confident (70-90)
T2393N	2393	T	N	Fibronectin type-III 10	Extracellular	0.3287	Likely benign		80.85	Confident (70-90)
T2393P	2393	T	P	Fibronectin type-III 10	Extracellular	0.3887	Likely benign		80.85	Confident (70-90)
T2393Q	2393	T	Q	Fibronectin type-III 10	Extracellular	0.4236	Likely benign		80.85	Confident (70-90)
T2393R	2393	T	R	Fibronectin type-III 10	Extracellular	0.4127	Likely benign		80.85	Confident (70-90)
T2393S	2393	T	S	Fibronectin type-III 10	Extracellular	0.295	Likely benign		80.85	Confident (70-90)
T2393V	2393	T	V	Fibronectin type-III 10	Extracellular	0.3551	Likely benign		80.85	Confident (70-90)
T2393W	2393	T	W	Fibronectin type-III 10	Extracellular	0.4524	Likely benign		80.85	Confident (70-90)
T2393Y	2393	T	Y	Fibronectin type-III 10	Extracellular	0.3552	Likely benign		80.85	Confident (70-90)
N2394A	2394	N	A	Fibronectin type-III 10	Extracellular	0.4102	Likely benign		79.92	Confident (70-90)
N2394C	2394	N	C	Fibronectin type-III 10	Extracellular	0.4599	Likely benign		79.92	Confident (70-90)
N2394D	2394	N	D	Fibronectin type-III 10	Extracellular	0.3159	Likely benign		79.92	Confident (70-90)
N2394E	2394	N	E	Fibronectin type-III 10	Extracellular	0.3448	Likely benign		79.92	Confident (70-90)
N2394F	2394	N	F	Fibronectin type-III 10	Extracellular	0.3744	Likely benign		79.92	Confident (70-90)
N2394G	2394	N	G	Fibronectin type-III 10	Extracellular	0.3081	Likely benign		79.92	Confident (70-90)
N2394H	2394	N	H	Fibronectin type-III 10	Extracellular	0.3755	Likely benign		79.92	Confident (70-90)
N2394I	2394	N	I	Fibronectin type-III 10	Extracellular	0.3848	Likely benign		79.92	Confident (70-90)
N2394K	2394	N	K	Fibronectin type-III 10	Extracellular	0.3518	Likely benign		79.92	Confident (70-90)
N2394L	2394	N	L	Fibronectin type-III 10	Extracellular	0.3671	Likely benign		79.92	Confident (70-90)
N2394M	2394	N	M	Fibronectin type-III 10	Extracellular	0.447	Likely benign		79.92	Confident (70-90)
N2394P	2394	N	P	Fibronectin type-III 10	Extracellular	0.4056	Likely benign		79.92	Confident (70-90)
N2394Q	2394	N	Q	Fibronectin type-III 10	Extracellular	0.3574	Likely benign		79.92	Confident (70-90)
N2394R	2394	N	R	Fibronectin type-III 10	Extracellular	0.3271	Likely benign		79.92	Confident (70-90)
N2394S	2394	N	S	Fibronectin type-III 10	Extracellular	0.3145	Likely benign		79.92	Confident (70-90)
N2394T	2394	N	T	Fibronectin type-III 10	Extracellular	0.3553	Likely benign		79.92	Confident (70-90)
N2394V	2394	N	V	Fibronectin type-III 10	Extracellular	0.3723	Likely benign		79.92	Confident (70-90)
N2394W	2394	N	W	Fibronectin type-III 10	Extracellular	0.4702	Likely benign		79.92	Confident (70-90)
N2394Y	2394	N	Y	Fibronectin type-III 10	Extracellular	0.3779	Likely benign		79.92	Confident (70-90)
L2395A	2395	L	A	Fibronectin type-III 10	Extracellular	0.3344	Likely benign		85.63	Confident (70-90)
L2395C	2395	L	C	Fibronectin type-III 10	Extracellular	0.3817	Likely benign		85.63	Confident (70-90)
L2395D	2395	L	D	Fibronectin type-III 10	Extracellular	0.4181	Likely benign		85.63	Confident (70-90)
L2395E	2395	L	E	Fibronectin type-III 10	Extracellular	0.3327	Likely benign		85.63	Confident (70-90)
L2395F	2395	L	F	Fibronectin type-III 10	Extracellular	0.4066	Likely benign	Uncertain significance	85.63	Confident (70-90)
L2395G	2395	L	G	Fibronectin type-III 10	Extracellular	0.3676	Likely benign		85.63	Confident (70-90)
L2395H	2395	L	H	Fibronectin type-III 10	Extracellular	0.3736	Likely benign		85.63	Confident (70-90)
L2395I	2395	L	I	Fibronectin type-III 10	Extracellular	0.2953	Likely benign		85.63	Confident (70-90)
L2395K	2395	L	K	Fibronectin type-III 10	Extracellular	0.3282	Likely benign		85.63	Confident (70-90)
L2395M	2395	L	M	Fibronectin type-III 10	Extracellular	0.3531	Likely benign		85.63	Confident (70-90)
L2395N	2395	L	N	Fibronectin type-III 10	Extracellular	0.364	Likely benign		85.63	Confident (70-90)
L2395P	2395	L	P	Fibronectin type-III 10	Extracellular	0.4336	Likely benign		85.63	Confident (70-90)
L2395Q	2395	L	Q	Fibronectin type-III 10	Extracellular	0.3082	Likely benign		85.63	Confident (70-90)
L2395R	2395	L	R	Fibronectin type-III 10	Extracellular	0.3019	Likely benign		85.63	Confident (70-90)
L2395S	2395	L	S	Fibronectin type-III 10	Extracellular	0.3343	Likely benign		85.63	Confident (70-90)
L2395T	2395	L	T	Fibronectin type-III 10	Extracellular	0.3328	Likely benign		85.63	Confident (70-90)
L2395V	2395	L	V	Fibronectin type-III 10	Extracellular	0.2803	Likely benign		85.63	Confident (70-90)
L2395W	2395	L	W	Fibronectin type-III 10	Extracellular	0.4377	Likely benign		85.63	Confident (70-90)
L2395Y	2395	L	Y	Fibronectin type-III 10	Extracellular	0.351	Likely benign		85.63	Confident (70-90)
W2396A	2396	W	A	Fibronectin type-III 10	Extracellular	0.5718	Likely pathogenic		87.73	Confident (70-90)
W2396C	2396	W	C	Fibronectin type-III 10	Extracellular	0.5433	Likely pathogenic	Uncertain significance	87.73	Confident (70-90)
W2396D	2396	W	D	Fibronectin type-III 10	Extracellular	0.5283	Likely pathogenic		87.73	Confident (70-90)
W2396E	2396	W	E	Fibronectin type-III 10	Extracellular	0.5248	Likely pathogenic		87.73	Confident (70-90)
W2396F	2396	W	F	Fibronectin type-III 10	Extracellular	0.4916	Likely benign		87.73	Confident (70-90)
W2396G	2396	W	G	Fibronectin type-III 10	Extracellular	0.5157	Likely pathogenic		87.73	Confident (70-90)
W2396H	2396	W	H	Fibronectin type-III 10	Extracellular	0.5895	Likely pathogenic		87.73	Confident (70-90)
W2396I	2396	W	I	Fibronectin type-III 10	Extracellular	0.5126	Likely pathogenic		87.73	Confident (70-90)
W2396K	2396	W	K	Fibronectin type-III 10	Extracellular	0.5834	Likely pathogenic		87.73	Confident (70-90)
W2396L	2396	W	L	Fibronectin type-III 10	Extracellular	0.4628	Likely benign		87.73	Confident (70-90)
W2396M	2396	W	M	Fibronectin type-III 10	Extracellular	0.5278	Likely pathogenic		87.73	Confident (70-90)
W2396N	2396	W	N	Fibronectin type-III 10	Extracellular	0.5887	Likely pathogenic		87.73	Confident (70-90)
W2396P	2396	W	P	Fibronectin type-III 10	Extracellular	0.5944	Likely pathogenic		87.73	Confident (70-90)
W2396Q	2396	W	Q	Fibronectin type-III 10	Extracellular	0.5954	Likely pathogenic		87.73	Confident (70-90)
W2396R	2396	W	R	Fibronectin type-III 10	Extracellular	0.5301	Likely pathogenic		87.73	Confident (70-90)
W2396S	2396	W	S	Fibronectin type-III 10	Extracellular	0.4766	Likely benign		87.73	Confident (70-90)
W2396T	2396	W	T	Fibronectin type-III 10	Extracellular	0.5126	Likely pathogenic		87.73	Confident (70-90)
W2396V	2396	W	V	Fibronectin type-III 10	Extracellular	0.5106	Likely pathogenic		87.73	Confident (70-90)
W2396Y	2396	W	Y	Fibronectin type-III 10	Extracellular	0.495	Likely benign		87.73	Confident (70-90)
V2397A	2397	V	A	Fibronectin type-III 10	Extracellular	0.5	Likely pathogenic		88.02	Confident (70-90)
V2397C	2397	V	C	Fibronectin type-III 10	Extracellular	0.6098	Likely pathogenic		88.02	Confident (70-90)
V2397D	2397	V	D	Fibronectin type-III 10	Extracellular	0.6223	Likely pathogenic		88.02	Confident (70-90)
V2397E	2397	V	E	Fibronectin type-III 10	Extracellular	0.5945	Likely pathogenic		88.02	Confident (70-90)
V2397F	2397	V	F	Fibronectin type-III 10	Extracellular	0.5266	Likely pathogenic		88.02	Confident (70-90)
V2397G	2397	V	G	Fibronectin type-III 10	Extracellular	0.6134	Likely pathogenic		88.02	Confident (70-90)
V2397H	2397	V	H	Fibronectin type-III 10	Extracellular	0.591	Likely pathogenic		88.02	Confident (70-90)
V2397I	2397	V	I	Fibronectin type-III 10	Extracellular	0.4706	Likely benign		88.02	Confident (70-90)
V2397K	2397	V	K	Fibronectin type-III 10	Extracellular	0.6009	Likely pathogenic		88.02	Confident (70-90)
V2397L	2397	V	L	Fibronectin type-III 10	Extracellular	0.4684	Likely benign		88.02	Confident (70-90)
V2397M	2397	V	M	Fibronectin type-III 10	Extracellular	0.5175	Likely pathogenic		88.02	Confident (70-90)
V2397N	2397	V	N	Fibronectin type-III 10	Extracellular	0.6221	Likely pathogenic		88.02	Confident (70-90)
V2397P	2397	V	P	Fibronectin type-III 10	Extracellular	0.6191	Likely pathogenic		88.02	Confident (70-90)
V2397Q	2397	V	Q	Fibronectin type-III 10	Extracellular	0.5488	Likely pathogenic		88.02	Confident (70-90)
V2397R	2397	V	R	Fibronectin type-III 10	Extracellular	0.603	Likely pathogenic		88.02	Confident (70-90)
V2397S	2397	V	S	Fibronectin type-III 10	Extracellular	0.5542	Likely pathogenic		88.02	Confident (70-90)
V2397T	2397	V	T	Fibronectin type-III 10	Extracellular	0.5224	Likely pathogenic		88.02	Confident (70-90)
V2397W	2397	V	W	Fibronectin type-III 10	Extracellular	0.646	Likely pathogenic		88.02	Confident (70-90)
V2397Y	2397	V	Y	Fibronectin type-III 10	Extracellular	0.5253	Likely pathogenic		88.02	Confident (70-90)
L2398A	2398	L	A	Fibronectin type-III 10	Extracellular	0.3546	Likely benign		92.18	High (>=90)
L2398C	2398	L	C	Fibronectin type-III 10	Extracellular	0.4591	Likely benign		92.18	High (>=90)
L2398D	2398	L	D	Fibronectin type-III 10	Extracellular	0.391	Likely benign		92.18	High (>=90)
L2398E	2398	L	E	Fibronectin type-III 10	Extracellular	0.3661	Likely benign		92.18	High (>=90)
L2398F	2398	L	F	Fibronectin type-III 10	Extracellular	0.3307	Likely benign		92.18	High (>=90)
L2398G	2398	L	G	Fibronectin type-III 10	Extracellular	0.4404	Likely benign		92.18	High (>=90)
L2398H	2398	L	H	Fibronectin type-III 10	Extracellular	0.3444	Likely benign		92.18	High (>=90)
L2398I	2398	L	I	Fibronectin type-III 10	Extracellular	0.3573	Likely benign		92.18	High (>=90)
L2398K	2398	L	K	Fibronectin type-III 10	Extracellular	0.4095	Likely benign		92.18	High (>=90)
L2398M	2398	L	M	Fibronectin type-III 10	Extracellular	0.4323	Likely benign		92.18	High (>=90)
L2398N	2398	L	N	Fibronectin type-III 10	Extracellular	0.3769	Likely benign		92.18	High (>=90)
L2398P	2398	L	P	Fibronectin type-III 10	Extracellular	0.3232	Likely benign		92.18	High (>=90)
L2398Q	2398	L	Q	Fibronectin type-III 10	Extracellular	0.3719	Likely benign		92.18	High (>=90)
L2398R	2398	L	R	Fibronectin type-III 10	Extracellular	0.3353	Likely benign		92.18	High (>=90)
L2398S	2398	L	S	Fibronectin type-III 10	Extracellular	0.319	Likely benign		92.18	High (>=90)
L2398T	2398	L	T	Fibronectin type-III 10	Extracellular	0.3574	Likely benign		92.18	High (>=90)
L2398V	2398	L	V	Fibronectin type-III 10	Extracellular	0.3533	Likely benign		92.18	High (>=90)
L2398W	2398	L	W	Fibronectin type-III 10	Extracellular	0.4581	Likely benign		92.18	High (>=90)
L2398Y	2398	L	Y	Fibronectin type-III 10	Extracellular	0.3575	Likely benign		92.18	High (>=90)
I2399A	2399	I	A	Fibronectin type-III 10	Extracellular	0.5014	Likely pathogenic		88.9	Confident (70-90)
I2399C	2399	I	C	Fibronectin type-III 10	Extracellular	0.5336	Likely pathogenic		88.9	Confident (70-90)
I2399D	2399	I	D	Fibronectin type-III 10	Extracellular	0.5574	Likely pathogenic		88.9	Confident (70-90)
I2399E	2399	I	E	Fibronectin type-III 10	Extracellular	0.6079	Likely pathogenic		88.9	Confident (70-90)
I2399F	2399	I	F	Fibronectin type-III 10	Extracellular	0.4934	Likely benign		88.9	Confident (70-90)
I2399G	2399	I	G	Fibronectin type-III 10	Extracellular	0.6111	Likely pathogenic		88.9	Confident (70-90)
I2399H	2399	I	H	Fibronectin type-III 10	Extracellular	0.6356	Likely pathogenic		88.9	Confident (70-90)
I2399K	2399	I	K	Fibronectin type-III 10	Extracellular	0.5976	Likely pathogenic		88.9	Confident (70-90)
I2399L	2399	I	L	Fibronectin type-III 10	Extracellular	0.4508	Likely benign		88.9	Confident (70-90)
I2399M	2399	I	M	Fibronectin type-III 10	Extracellular	0.4645	Likely benign		88.9	Confident (70-90)
I2399N	2399	I	N	Fibronectin type-III 10	Extracellular	0.6129	Likely pathogenic		88.9	Confident (70-90)
I2399P	2399	I	P	Fibronectin type-III 10	Extracellular	0.6097	Likely pathogenic		88.9	Confident (70-90)
I2399Q	2399	I	Q	Fibronectin type-III 10	Extracellular	0.6055	Likely pathogenic		88.9	Confident (70-90)
I2399R	2399	I	R	Fibronectin type-III 10	Extracellular	0.5498	Likely pathogenic		88.9	Confident (70-90)
I2399S	2399	I	S	Fibronectin type-III 10	Extracellular	0.5459	Likely pathogenic		88.9	Confident (70-90)
I2399T	2399	I	T	Fibronectin type-III 10	Extracellular	0.4984	Likely benign		88.9	Confident (70-90)
I2399V	2399	I	V	Fibronectin type-III 10	Extracellular	0.4146	Likely benign		88.9	Confident (70-90)
I2399W	2399	I	W	Fibronectin type-III 10	Extracellular	0.6319	Likely pathogenic		88.9	Confident (70-90)
I2399Y	2399	I	Y	Fibronectin type-III 10	Extracellular	0.5625	Likely pathogenic		88.9	Confident (70-90)
D2400A	2400	D	A	Fibronectin type-III 10	Extracellular	0.3203	Likely benign		89.53	Confident (70-90)
D2400C	2400	D	C	Fibronectin type-III 10	Extracellular	0.4387	Likely benign		89.53	Confident (70-90)
D2400E	2400	D	E	Fibronectin type-III 10	Extracellular	0.2972	Likely benign		89.53	Confident (70-90)
D2400F	2400	D	F	Fibronectin type-III 10	Extracellular	0.3532	Likely benign		89.53	Confident (70-90)
D2400G	2400	D	G	Fibronectin type-III 10	Extracellular	0.3212	Likely benign		89.53	Confident (70-90)
D2400H	2400	D	H	Fibronectin type-III 10	Extracellular	0.3196	Likely benign		89.53	Confident (70-90)
D2400I	2400	D	I	Fibronectin type-III 10	Extracellular	0.3882	Likely benign		89.53	Confident (70-90)
D2400K	2400	D	K	Fibronectin type-III 10	Extracellular	0.2957	Likely benign		89.53	Confident (70-90)
D2400L	2400	D	L	Fibronectin type-III 10	Extracellular	0.3377	Likely benign		89.53	Confident (70-90)
D2400M	2400	D	M	Fibronectin type-III 10	Extracellular	0.4195	Likely benign		89.53	Confident (70-90)
D2400N	2400	D	N	Fibronectin type-III 10	Extracellular	0.2933	Likely benign	Uncertain significance	89.53	Confident (70-90)
D2400P	2400	D	P	Fibronectin type-III 10	Extracellular	0.3594	Likely benign		89.53	Confident (70-90)
D2400Q	2400	D	Q	Fibronectin type-III 10	Extracellular	0.3945	Likely benign		89.53	Confident (70-90)
D2400R	2400	D	R	Fibronectin type-III 10	Extracellular	0.3295	Likely benign		89.53	Confident (70-90)
D2400S	2400	D	S	Fibronectin type-III 10	Extracellular	0.2868	Likely benign		89.53	Confident (70-90)
D2400T	2400	D	T	Fibronectin type-III 10	Extracellular	0.3194	Likely benign		89.53	Confident (70-90)
D2400W	2400	D	W	Fibronectin type-III 10	Extracellular	0.4438	Likely benign		89.53	Confident (70-90)
D2400Y	2400	D	Y	Fibronectin type-III 10	Extracellular	0.4052	Likely benign		89.53	Confident (70-90)
G2401A	2401	G	A	Fibronectin type-III 10	Extracellular	0.4685	Likely benign		87.28	Confident (70-90)
G2401C	2401	G	C	Fibronectin type-III 10	Extracellular	0.4863	Likely benign		87.28	Confident (70-90)
G2401D	2401	G	D	Fibronectin type-III 10	Extracellular	0.4182	Likely benign		87.28	Confident (70-90)
G2401E	2401	G	E	Fibronectin type-III 10	Extracellular	0.3979	Likely benign		87.28	Confident (70-90)
G2401F	2401	G	F	Fibronectin type-III 10	Extracellular	0.5227	Likely pathogenic		87.28	Confident (70-90)
G2401H	2401	G	H	Fibronectin type-III 10	Extracellular	0.5377	Likely pathogenic		87.28	Confident (70-90)
G2401I	2401	G	I	Fibronectin type-III 10	Extracellular	0.5198	Likely pathogenic		87.28	Confident (70-90)
G2401K	2401	G	K	Fibronectin type-III 10	Extracellular	0.4391	Likely benign		87.28	Confident (70-90)
G2401L	2401	G	L	Fibronectin type-III 10	Extracellular	0.5011	Likely pathogenic		87.28	Confident (70-90)
G2401M	2401	G	M	Fibronectin type-III 10	Extracellular	0.4816	Likely benign		87.28	Confident (70-90)
G2401N	2401	G	N	Fibronectin type-III 10	Extracellular	0.4312	Likely benign		87.28	Confident (70-90)
G2401P	2401	G	P	Fibronectin type-III 10	Extracellular	0.4627	Likely benign		87.28	Confident (70-90)
G2401Q	2401	G	Q	Fibronectin type-III 10	Extracellular	0.4518	Likely benign		87.28	Confident (70-90)
G2401R	2401	G	R	Fibronectin type-III 10	Extracellular	0.4091	Likely benign		87.28	Confident (70-90)
G2401S	2401	G	S	Fibronectin type-III 10	Extracellular	0.4304	Likely benign		87.28	Confident (70-90)
G2401T	2401	G	T	Fibronectin type-III 10	Extracellular	0.4474	Likely benign		87.28	Confident (70-90)
G2401V	2401	G	V	Fibronectin type-III 10	Extracellular	0.5146	Likely pathogenic		87.28	Confident (70-90)
G2401W	2401	G	W	Fibronectin type-III 10	Extracellular	0.4797	Likely benign		87.28	Confident (70-90)
G2401Y	2401	G	Y	Fibronectin type-III 10	Extracellular	0.5254	Likely pathogenic		87.28	Confident (70-90)
L2402A	2402	L	A	Fibronectin type-III 10	Extracellular	0.6599	Likely pathogenic		90.39	High (>=90)
L2402C	2402	L	C	Fibronectin type-III 10	Extracellular	0.6978	Likely pathogenic		90.39	High (>=90)
L2402D	2402	L	D	Fibronectin type-III 10	Extracellular	0.6563	Likely pathogenic		90.39	High (>=90)
L2402E	2402	L	E	Fibronectin type-III 10	Extracellular	0.702	Likely pathogenic		90.39	High (>=90)
L2402F	2402	L	F	Fibronectin type-III 10	Extracellular	0.5915	Likely pathogenic		90.39	High (>=90)
L2402G	2402	L	G	Fibronectin type-III 10	Extracellular	0.6944	Likely pathogenic		90.39	High (>=90)
L2402H	2402	L	H	Fibronectin type-III 10	Extracellular	0.7267	Likely pathogenic		90.39	High (>=90)
L2402I	2402	L	I	Fibronectin type-III 10	Extracellular	0.5726	Likely pathogenic		90.39	High (>=90)
L2402K	2402	L	K	Fibronectin type-III 10	Extracellular	0.672	Likely pathogenic		90.39	High (>=90)
L2402M	2402	L	M	Fibronectin type-III 10	Extracellular	0.5959	Likely pathogenic		90.39	High (>=90)
L2402N	2402	L	N	Fibronectin type-III 10	Extracellular	0.6968	Likely pathogenic		90.39	High (>=90)
L2402P	2402	L	P	Fibronectin type-III 10	Extracellular	0.6599	Likely pathogenic		90.39	High (>=90)
L2402Q	2402	L	Q	Fibronectin type-III 10	Extracellular	0.6917	Likely pathogenic		90.39	High (>=90)
L2402R	2402	L	R	Fibronectin type-III 10	Extracellular	0.6837	Likely pathogenic		90.39	High (>=90)
L2402S	2402	L	S	Fibronectin type-III 10	Extracellular	0.6838	Likely pathogenic		90.39	High (>=90)
L2402T	2402	L	T	Fibronectin type-III 10	Extracellular	0.6807	Likely pathogenic		90.39	High (>=90)
L2402V	2402	L	V	Fibronectin type-III 10	Extracellular	0.5829	Likely pathogenic		90.39	High (>=90)
L2402W	2402	L	W	Fibronectin type-III 10	Extracellular	0.7203	Likely pathogenic		90.39	High (>=90)
L2402Y	2402	L	Y	Fibronectin type-III 10	Extracellular	0.7263	Likely pathogenic		90.39	High (>=90)
V2403A	2403	V	A	Fibronectin type-III 10	Extracellular	0.4348	Likely benign		89.22	Confident (70-90)
V2403C	2403	V	C	Fibronectin type-III 10	Extracellular	0.5556	Likely pathogenic		89.22	Confident (70-90)
V2403D	2403	V	D	Fibronectin type-III 10	Extracellular	0.5806	Likely pathogenic		89.22	Confident (70-90)
V2403E	2403	V	E	Fibronectin type-III 10	Extracellular	0.5759	Likely pathogenic		89.22	Confident (70-90)
V2403F	2403	V	F	Fibronectin type-III 10	Extracellular	0.4923	Likely benign		89.22	Confident (70-90)
V2403G	2403	V	G	Fibronectin type-III 10	Extracellular	0.5542	Likely pathogenic		89.22	Confident (70-90)
V2403H	2403	V	H	Fibronectin type-III 10	Extracellular	0.5248	Likely pathogenic		89.22	Confident (70-90)
V2403I	2403	V	I	Fibronectin type-III 10	Extracellular	0.3934	Likely benign		89.22	Confident (70-90)
V2403K	2403	V	K	Fibronectin type-III 10	Extracellular	0.4924	Likely benign		89.22	Confident (70-90)
V2403L	2403	V	L	Fibronectin type-III 10	Extracellular	0.4185	Likely benign		89.22	Confident (70-90)
V2403M	2403	V	M	Fibronectin type-III 10	Extracellular	0.4866	Likely benign		89.22	Confident (70-90)
V2403N	2403	V	N	Fibronectin type-III 10	Extracellular	0.5103	Likely pathogenic		89.22	Confident (70-90)
V2403P	2403	V	P	Fibronectin type-III 10	Extracellular	0.5599	Likely pathogenic		89.22	Confident (70-90)
V2403Q	2403	V	Q	Fibronectin type-III 10	Extracellular	0.491	Likely benign		89.22	Confident (70-90)
V2403R	2403	V	R	Fibronectin type-III 10	Extracellular	0.5473	Likely pathogenic		89.22	Confident (70-90)
V2403S	2403	V	S	Fibronectin type-III 10	Extracellular	0.4807	Likely benign		89.22	Confident (70-90)
V2403T	2403	V	T	Fibronectin type-III 10	Extracellular	0.4695	Likely benign		89.22	Confident (70-90)
V2403W	2403	V	W	Fibronectin type-III 10	Extracellular	0.5955	Likely pathogenic		89.22	Confident (70-90)
V2403Y	2403	V	Y	Fibronectin type-III 10	Extracellular	0.5542	Likely pathogenic		89.22	Confident (70-90)
P2404A	2404	P	A	Fibronectin type-III 10	Extracellular	0.5282	Likely pathogenic		90.7	High (>=90)
P2404C	2404	P	C	Fibronectin type-III 10	Extracellular	0.5824	Likely pathogenic		90.7	High (>=90)
P2404D	2404	P	D	Fibronectin type-III 10	Extracellular	0.6169	Likely pathogenic		90.7	High (>=90)
P2404E	2404	P	E	Fibronectin type-III 10	Extracellular	0.533	Likely pathogenic		90.7	High (>=90)
P2404F	2404	P	F	Fibronectin type-III 10	Extracellular	0.6292	Likely pathogenic		90.7	High (>=90)
P2404G	2404	P	G	Fibronectin type-III 10	Extracellular	0.6053	Likely pathogenic		90.7	High (>=90)
P2404H	2404	P	H	Fibronectin type-III 10	Extracellular	0.6372	Likely pathogenic		90.7	High (>=90)
P2404I	2404	P	I	Fibronectin type-III 10	Extracellular	0.5714	Likely pathogenic		90.7	High (>=90)
P2404K	2404	P	K	Fibronectin type-III 10	Extracellular	0.6043	Likely pathogenic		90.7	High (>=90)
P2404L	2404	P	L	Fibronectin type-III 10	Extracellular	0.6071	Likely pathogenic		90.7	High (>=90)
P2404M	2404	P	M	Fibronectin type-III 10	Extracellular	0.6356	Likely pathogenic		90.7	High (>=90)
P2404N	2404	P	N	Fibronectin type-III 10	Extracellular	0.6198	Likely pathogenic		90.7	High (>=90)
P2404Q	2404	P	Q	Fibronectin type-III 10	Extracellular	0.6086	Likely pathogenic		90.7	High (>=90)
P2404S	2404	P	S	Fibronectin type-III 10	Extracellular	0.5357	Likely pathogenic		90.7	High (>=90)
P2404T	2404	P	T	Fibronectin type-III 10	Extracellular	0.6157	Likely pathogenic		90.7	High (>=90)
P2404V	2404	P	V	Fibronectin type-III 10	Extracellular	0.611	Likely pathogenic		90.7	High (>=90)
P2404W	2404	P	W	Fibronectin type-III 10	Extracellular	0.6534	Likely pathogenic		90.7	High (>=90)
P2404Y	2404	P	Y	Fibronectin type-III 10	Extracellular	0.6347	Likely pathogenic		90.7	High (>=90)
F2405A	2405	F	A	Fibronectin type-III 10	Extracellular	0.4947	Likely benign		89.15	Confident (70-90)
F2405C	2405	F	C	Fibronectin type-III 10	Extracellular	0.4116	Likely benign		89.15	Confident (70-90)
F2405D	2405	F	D	Fibronectin type-III 10	Extracellular	0.4432	Likely benign		89.15	Confident (70-90)
F2405E	2405	F	E	Fibronectin type-III 10	Extracellular	0.5016	Likely pathogenic		89.15	Confident (70-90)
F2405G	2405	F	G	Fibronectin type-III 10	Extracellular	0.4471	Likely benign		89.15	Confident (70-90)
F2405H	2405	F	H	Fibronectin type-III 10	Extracellular	0.4574	Likely benign		89.15	Confident (70-90)
F2405I	2405	F	I	Fibronectin type-III 10	Extracellular	0.4316	Likely benign		89.15	Confident (70-90)
F2405K	2405	F	K	Fibronectin type-III 10	Extracellular	0.4974	Likely benign		89.15	Confident (70-90)
F2405L	2405	F	L	Fibronectin type-III 10	Extracellular	0.3873	Likely benign		89.15	Confident (70-90)
F2405M	2405	F	M	Fibronectin type-III 10	Extracellular	0.4522	Likely benign		89.15	Confident (70-90)
F2405N	2405	F	N	Fibronectin type-III 10	Extracellular	0.4489	Likely benign		89.15	Confident (70-90)
F2405P	2405	F	P	Fibronectin type-III 10	Extracellular	0.5197	Likely pathogenic		89.15	Confident (70-90)
F2405Q	2405	F	Q	Fibronectin type-III 10	Extracellular	0.51	Likely pathogenic		89.15	Confident (70-90)
F2405R	2405	F	R	Fibronectin type-III 10	Extracellular	0.4474	Likely benign		89.15	Confident (70-90)
F2405S	2405	F	S	Fibronectin type-III 10	Extracellular	0.4414	Likely benign		89.15	Confident (70-90)
F2405T	2405	F	T	Fibronectin type-III 10	Extracellular	0.4933	Likely benign		89.15	Confident (70-90)
F2405V	2405	F	V	Fibronectin type-III 10	Extracellular	0.4838	Likely benign		89.15	Confident (70-90)
F2405W	2405	F	W	Fibronectin type-III 10	Extracellular	0.4582	Likely benign		89.15	Confident (70-90)
F2405Y	2405	F	Y	Fibronectin type-III 10	Extracellular	0.3743	Likely benign		89.15	Confident (70-90)
T2406A	2406	T	A	Fibronectin type-III 10	Extracellular	0.4519	Likely benign		89.28	Confident (70-90)
T2406C	2406	T	C	Fibronectin type-III 10	Extracellular	0.4957	Likely benign		89.28	Confident (70-90)
T2406D	2406	T	D	Fibronectin type-III 10	Extracellular	0.529	Likely pathogenic		89.28	Confident (70-90)
T2406E	2406	T	E	Fibronectin type-III 10	Extracellular	0.5232	Likely pathogenic		89.28	Confident (70-90)
T2406F	2406	T	F	Fibronectin type-III 10	Extracellular	0.5189	Likely pathogenic		89.28	Confident (70-90)
T2406G	2406	T	G	Fibronectin type-III 10	Extracellular	0.5416	Likely pathogenic		89.28	Confident (70-90)
T2406H	2406	T	H	Fibronectin type-III 10	Extracellular	0.558	Likely pathogenic		89.28	Confident (70-90)
T2406I	2406	T	I	Fibronectin type-III 10	Extracellular	0.5036	Likely pathogenic		89.28	Confident (70-90)
T2406K	2406	T	K	Fibronectin type-III 10	Extracellular	0.4643	Likely benign		89.28	Confident (70-90)
T2406L	2406	T	L	Fibronectin type-III 10	Extracellular	0.4289	Likely benign		89.28	Confident (70-90)
T2406M	2406	T	M	Fibronectin type-III 10	Extracellular	0.5407	Likely pathogenic		89.28	Confident (70-90)
T2406N	2406	T	N	Fibronectin type-III 10	Extracellular	0.4731	Likely benign		89.28	Confident (70-90)
T2406P	2406	T	P	Fibronectin type-III 10	Extracellular	0.5068	Likely pathogenic		89.28	Confident (70-90)
T2406Q	2406	T	Q	Fibronectin type-III 10	Extracellular	0.5284	Likely pathogenic		89.28	Confident (70-90)
T2406R	2406	T	R	Fibronectin type-III 10	Extracellular	0.5345	Likely pathogenic		89.28	Confident (70-90)
T2406S	2406	T	S	Fibronectin type-III 10	Extracellular	0.396	Likely benign		89.28	Confident (70-90)
T2406V	2406	T	V	Fibronectin type-III 10	Extracellular	0.5109	Likely pathogenic		89.28	Confident (70-90)
T2406W	2406	T	W	Fibronectin type-III 10	Extracellular	0.5626	Likely pathogenic		89.28	Confident (70-90)
T2406Y	2406	T	Y	Fibronectin type-III 10	Extracellular	0.4751	Likely benign		89.28	Confident (70-90)
N2407A	2407	N	A	Fibronectin type-III 10	Extracellular	0.4182	Likely benign		90.1	High (>=90)
N2407C	2407	N	C	Fibronectin type-III 10	Extracellular	0.4758	Likely benign		90.1	High (>=90)
N2407D	2407	N	D	Fibronectin type-III 10	Extracellular	0.3853	Likely benign		90.1	High (>=90)
N2407E	2407	N	E	Fibronectin type-III 10	Extracellular	0.4198	Likely benign		90.1	High (>=90)
N2407F	2407	N	F	Fibronectin type-III 10	Extracellular	0.5065	Likely pathogenic		90.1	High (>=90)
N2407G	2407	N	G	Fibronectin type-III 10	Extracellular	0.4216	Likely benign		90.1	High (>=90)
N2407H	2407	N	H	Fibronectin type-III 10	Extracellular	0.406	Likely benign		90.1	High (>=90)
N2407I	2407	N	I	Fibronectin type-III 10	Extracellular	0.4336	Likely benign		90.1	High (>=90)
N2407K	2407	N	K	Fibronectin type-III 10	Extracellular	0.4316	Likely benign		90.1	High (>=90)
N2407L	2407	N	L	Fibronectin type-III 10	Extracellular	0.4206	Likely benign		90.1	High (>=90)
N2407M	2407	N	M	Fibronectin type-III 10	Extracellular	0.521	Likely pathogenic		90.1	High (>=90)
N2407P	2407	N	P	Fibronectin type-III 10	Extracellular	0.4552	Likely benign		90.1	High (>=90)
N2407Q	2407	N	Q	Fibronectin type-III 10	Extracellular	0.4302	Likely benign		90.1	High (>=90)
N2407R	2407	N	R	Fibronectin type-III 10	Extracellular	0.4258	Likely benign		90.1	High (>=90)
N2407S	2407	N	S	Fibronectin type-III 10	Extracellular	0.3911	Likely benign		90.1	High (>=90)
N2407T	2407	N	T	Fibronectin type-III 10	Extracellular	0.391	Likely benign		90.1	High (>=90)
N2407V	2407	N	V	Fibronectin type-III 10	Extracellular	0.4853	Likely benign		90.1	High (>=90)
N2407W	2407	N	W	Fibronectin type-III 10	Extracellular	0.5437	Likely pathogenic		90.1	High (>=90)
N2407Y	2407	N	Y	Fibronectin type-III 10	Extracellular	0.4993	Likely benign		90.1	High (>=90)
Y2408A	2408	Y	A	Fibronectin type-III 10	Extracellular	0.6501	Likely pathogenic		91.98	High (>=90)
Y2408C	2408	Y	C	Fibronectin type-III 10	Extracellular	0.6359	Likely pathogenic		91.98	High (>=90)
Y2408D	2408	Y	D	Fibronectin type-III 10	Extracellular	0.6762	Likely pathogenic		91.98	High (>=90)
Y2408E	2408	Y	E	Fibronectin type-III 10	Extracellular	0.6777	Likely pathogenic		91.98	High (>=90)
Y2408F	2408	Y	F	Fibronectin type-III 10	Extracellular	0.5455	Likely pathogenic		91.98	High (>=90)
Y2408G	2408	Y	G	Fibronectin type-III 10	Extracellular	0.6661	Likely pathogenic		91.98	High (>=90)
Y2408H	2408	Y	H	Fibronectin type-III 10	Extracellular	0.6154	Likely pathogenic		91.98	High (>=90)
Y2408I	2408	Y	I	Fibronectin type-III 10	Extracellular	0.6361	Likely pathogenic		91.98	High (>=90)
Y2408K	2408	Y	K	Fibronectin type-III 10	Extracellular	0.6583	Likely pathogenic		91.98	High (>=90)
Y2408L	2408	Y	L	Fibronectin type-III 10	Extracellular	0.5803	Likely pathogenic		91.98	High (>=90)
Y2408M	2408	Y	M	Fibronectin type-III 10	Extracellular	0.6687	Likely pathogenic		91.98	High (>=90)
Y2408N	2408	Y	N	Fibronectin type-III 10	Extracellular	0.6382	Likely pathogenic		91.98	High (>=90)
Y2408P	2408	Y	P	Fibronectin type-III 10	Extracellular	0.6757	Likely pathogenic		91.98	High (>=90)
Y2408Q	2408	Y	Q	Fibronectin type-III 10	Extracellular	0.6677	Likely pathogenic		91.98	High (>=90)
Y2408R	2408	Y	R	Fibronectin type-III 10	Extracellular	0.6711	Likely pathogenic		91.98	High (>=90)
Y2408S	2408	Y	S	Fibronectin type-III 10	Extracellular	0.6309	Likely pathogenic		91.98	High (>=90)
Y2408T	2408	Y	T	Fibronectin type-III 10	Extracellular	0.6752	Likely pathogenic		91.98	High (>=90)
Y2408V	2408	Y	V	Fibronectin type-III 10	Extracellular	0.6402	Likely pathogenic		91.98	High (>=90)
Y2408W	2408	Y	W	Fibronectin type-III 10	Extracellular	0.6379	Likely pathogenic		91.98	High (>=90)
T2409A	2409	T	A	Fibronectin type-III 10	Extracellular	0.4113	Likely benign		91.9	High (>=90)
T2409C	2409	T	C	Fibronectin type-III 10	Extracellular	0.5403	Likely pathogenic		91.9	High (>=90)
T2409D	2409	T	D	Fibronectin type-III 10	Extracellular	0.4436	Likely benign		91.9	High (>=90)
T2409E	2409	T	E	Fibronectin type-III 10	Extracellular	0.4375	Likely benign		91.9	High (>=90)
T2409F	2409	T	F	Fibronectin type-III 10	Extracellular	0.4488	Likely benign		91.9	High (>=90)
T2409G	2409	T	G	Fibronectin type-III 10	Extracellular	0.5115	Likely pathogenic		91.9	High (>=90)
T2409H	2409	T	H	Fibronectin type-III 10	Extracellular	0.5292	Likely pathogenic		91.9	High (>=90)
T2409I	2409	T	I	Fibronectin type-III 10	Extracellular	0.4302	Likely benign		91.9	High (>=90)
T2409K	2409	T	K	Fibronectin type-III 10	Extracellular	0.434	Likely benign		91.9	High (>=90)
T2409L	2409	T	L	Fibronectin type-III 10	Extracellular	0.426	Likely benign		91.9	High (>=90)
T2409M	2409	T	M	Fibronectin type-III 10	Extracellular	0.4185	Likely benign		91.9	High (>=90)
T2409N	2409	T	N	Fibronectin type-III 10	Extracellular	0.4132	Likely benign		91.9	High (>=90)
T2409P	2409	T	P	Fibronectin type-III 10	Extracellular	0.4528	Likely benign	Uncertain significance	91.9	High (>=90)
T2409Q	2409	T	Q	Fibronectin type-III 10	Extracellular	0.4451	Likely benign		91.9	High (>=90)
T2409R	2409	T	R	Fibronectin type-III 10	Extracellular	0.4092	Likely benign		91.9	High (>=90)
T2409S	2409	T	S	Fibronectin type-III 10	Extracellular	0.3862	Likely benign		91.9	High (>=90)
T2409V	2409	T	V	Fibronectin type-III 10	Extracellular	0.4169	Likely benign		91.9	High (>=90)
T2409W	2409	T	W	Fibronectin type-III 10	Extracellular	0.5502	Likely pathogenic		91.9	High (>=90)
T2409Y	2409	T	Y	Fibronectin type-III 10	Extracellular	0.4559	Likely benign		91.9	High (>=90)
V2410A	2410	V	A	Fibronectin type-III 10	Extracellular	0.5158	Likely pathogenic		91.39	High (>=90)
V2410C	2410	V	C	Fibronectin type-III 10	Extracellular	0.5649	Likely pathogenic		91.39	High (>=90)
V2410D	2410	V	D	Fibronectin type-III 10	Extracellular	0.6486	Likely pathogenic		91.39	High (>=90)
V2410E	2410	V	E	Fibronectin type-III 10	Extracellular	0.6522	Likely pathogenic		91.39	High (>=90)
V2410F	2410	V	F	Fibronectin type-III 10	Extracellular	0.5215	Likely pathogenic		91.39	High (>=90)
V2410G	2410	V	G	Fibronectin type-III 10	Extracellular	0.6286	Likely pathogenic		91.39	High (>=90)
V2410H	2410	V	H	Fibronectin type-III 10	Extracellular	0.6816	Likely pathogenic		91.39	High (>=90)
V2410I	2410	V	I	Fibronectin type-III 10	Extracellular	0.4423	Likely benign		91.39	High (>=90)
V2410K	2410	V	K	Fibronectin type-III 10	Extracellular	0.6147	Likely pathogenic		91.39	High (>=90)
V2410L	2410	V	L	Fibronectin type-III 10	Extracellular	0.4755	Likely benign		91.39	High (>=90)
V2410M	2410	V	M	Fibronectin type-III 10	Extracellular	0.5325	Likely pathogenic		91.39	High (>=90)
V2410N	2410	V	N	Fibronectin type-III 10	Extracellular	0.6469	Likely pathogenic		91.39	High (>=90)
V2410P	2410	V	P	Fibronectin type-III 10	Extracellular	0.5698	Likely pathogenic		91.39	High (>=90)
V2410Q	2410	V	Q	Fibronectin type-III 10	Extracellular	0.6288	Likely pathogenic		91.39	High (>=90)
V2410R	2410	V	R	Fibronectin type-III 10	Extracellular	0.6246	Likely pathogenic		91.39	High (>=90)
V2410S	2410	V	S	Fibronectin type-III 10	Extracellular	0.6237	Likely pathogenic		91.39	High (>=90)
V2410T	2410	V	T	Fibronectin type-III 10	Extracellular	0.5416	Likely pathogenic		91.39	High (>=90)
V2410W	2410	V	W	Fibronectin type-III 10	Extracellular	0.668	Likely pathogenic		91.39	High (>=90)
V2410Y	2410	V	Y	Fibronectin type-III 10	Extracellular	0.6025	Likely pathogenic		91.39	High (>=90)
Q2411A	2411	Q	A	Fibronectin type-III 10	Extracellular	0.3464	Likely benign		91.86	High (>=90)
Q2411C	2411	Q	C	Fibronectin type-III 10	Extracellular	0.4082	Likely benign		91.86	High (>=90)
Q2411D	2411	Q	D	Fibronectin type-III 10	Extracellular	0.4462	Likely benign		91.86	High (>=90)
Q2411E	2411	Q	E	Fibronectin type-III 10	Extracellular	0.3272	Likely benign		91.86	High (>=90)
Q2411F	2411	Q	F	Fibronectin type-III 10	Extracellular	0.3786	Likely benign		91.86	High (>=90)
Q2411G	2411	Q	G	Fibronectin type-III 10	Extracellular	0.4536	Likely benign		91.86	High (>=90)
Q2411H	2411	Q	H	Fibronectin type-III 10	Extracellular	0.4104	Likely benign		91.86	High (>=90)
Q2411I	2411	Q	I	Fibronectin type-III 10	Extracellular	0.3613	Likely benign		91.86	High (>=90)
Q2411K	2411	Q	K	Fibronectin type-III 10	Extracellular	0.3594	Likely benign		91.86	High (>=90)
Q2411L	2411	Q	L	Fibronectin type-III 10	Extracellular	0.363	Likely benign		91.86	High (>=90)
Q2411M	2411	Q	M	Fibronectin type-III 10	Extracellular	0.3903	Likely benign		91.86	High (>=90)
Q2411N	2411	Q	N	Fibronectin type-III 10	Extracellular	0.4394	Likely benign		91.86	High (>=90)
Q2411P	2411	Q	P	Fibronectin type-III 10	Extracellular	0.4155	Likely benign	Uncertain significance	91.86	High (>=90)
Q2411R	2411	Q	R	Fibronectin type-III 10	Extracellular	0.3401	Likely benign		91.86	High (>=90)
Q2411S	2411	Q	S	Fibronectin type-III 10	Extracellular	0.3807	Likely benign		91.86	High (>=90)
Q2411T	2411	Q	T	Fibronectin type-III 10	Extracellular	0.3714	Likely benign		91.86	High (>=90)
Q2411V	2411	Q	V	Fibronectin type-III 10	Extracellular	0.3737	Likely benign		91.86	High (>=90)
Q2411W	2411	Q	W	Fibronectin type-III 10	Extracellular	0.398	Likely benign		91.86	High (>=90)
Q2411Y	2411	Q	Y	Fibronectin type-III 10	Extracellular	0.3468	Likely benign		91.86	High (>=90)
V2412A	2412	V	A	Fibronectin type-III 10	Extracellular	0.5941	Likely pathogenic		88.88	Confident (70-90)
V2412C	2412	V	C	Fibronectin type-III 10	Extracellular	0.6299	Likely pathogenic		88.88	Confident (70-90)
V2412D	2412	V	D	Fibronectin type-III 10	Extracellular	0.6525	Likely pathogenic		88.88	Confident (70-90)
V2412E	2412	V	E	Fibronectin type-III 10	Extracellular	0.6528	Likely pathogenic		88.88	Confident (70-90)
V2412F	2412	V	F	Fibronectin type-III 10	Extracellular	0.5445	Likely pathogenic		88.88	Confident (70-90)
V2412G	2412	V	G	Fibronectin type-III 10	Extracellular	0.641	Likely pathogenic		88.88	Confident (70-90)
V2412H	2412	V	H	Fibronectin type-III 10	Extracellular	0.6966	Likely pathogenic		88.88	Confident (70-90)
V2412I	2412	V	I	Fibronectin type-III 10	Extracellular	0.4657	Likely benign		88.88	Confident (70-90)
V2412K	2412	V	K	Fibronectin type-III 10	Extracellular	0.6242	Likely pathogenic		88.88	Confident (70-90)
V2412L	2412	V	L	Fibronectin type-III 10	Extracellular	0.4856	Likely benign	Uncertain significance	88.88	Confident (70-90)
V2412M	2412	V	M	Fibronectin type-III 10	Extracellular	0.5454	Likely pathogenic	Uncertain significance	88.88	Confident (70-90)
V2412N	2412	V	N	Fibronectin type-III 10	Extracellular	0.6532	Likely pathogenic		88.88	Confident (70-90)
V2412P	2412	V	P	Fibronectin type-III 10	Extracellular	0.6321	Likely pathogenic		88.88	Confident (70-90)
V2412Q	2412	V	Q	Fibronectin type-III 10	Extracellular	0.6419	Likely pathogenic		88.88	Confident (70-90)
V2412R	2412	V	R	Fibronectin type-III 10	Extracellular	0.645	Likely pathogenic		88.88	Confident (70-90)
V2412S	2412	V	S	Fibronectin type-III 10	Extracellular	0.586	Likely pathogenic		88.88	Confident (70-90)
V2412T	2412	V	T	Fibronectin type-III 10	Extracellular	0.6032	Likely pathogenic		88.88	Confident (70-90)
V2412W	2412	V	W	Fibronectin type-III 10	Extracellular	0.6767	Likely pathogenic		88.88	Confident (70-90)
V2412Y	2412	V	Y	Fibronectin type-III 10	Extracellular	0.6676	Likely pathogenic		88.88	Confident (70-90)
N2413A	2413	N	A	Fibronectin type-III 10	Extracellular	0.4189	Likely benign		89.02	Confident (70-90)
N2413C	2413	N	C	Fibronectin type-III 10	Extracellular	0.5134	Likely pathogenic		89.02	Confident (70-90)
N2413D	2413	N	D	Fibronectin type-III 10	Extracellular	0.415	Likely benign		89.02	Confident (70-90)
N2413E	2413	N	E	Fibronectin type-III 10	Extracellular	0.4141	Likely benign		89.02	Confident (70-90)
N2413F	2413	N	F	Fibronectin type-III 10	Extracellular	0.4594	Likely benign		89.02	Confident (70-90)
N2413G	2413	N	G	Fibronectin type-III 10	Extracellular	0.4256	Likely benign		89.02	Confident (70-90)
N2413H	2413	N	H	Fibronectin type-III 10	Extracellular	0.4437	Likely benign		89.02	Confident (70-90)
N2413I	2413	N	I	Fibronectin type-III 10	Extracellular	0.4245	Likely benign		89.02	Confident (70-90)
N2413K	2413	N	K	Fibronectin type-III 10	Extracellular	0.3796	Likely benign		89.02	Confident (70-90)
N2413L	2413	N	L	Fibronectin type-III 10	Extracellular	0.4184	Likely benign		89.02	Confident (70-90)
N2413M	2413	N	M	Fibronectin type-III 10	Extracellular	0.4517	Likely benign		89.02	Confident (70-90)
N2413P	2413	N	P	Fibronectin type-III 10	Extracellular	0.5123	Likely pathogenic		89.02	Confident (70-90)
N2413Q	2413	N	Q	Fibronectin type-III 10	Extracellular	0.3916	Likely benign		89.02	Confident (70-90)
N2413R	2413	N	R	Fibronectin type-III 10	Extracellular	0.3948	Likely benign		89.02	Confident (70-90)
N2413T	2413	N	T	Fibronectin type-III 10	Extracellular	0.3941	Likely benign	Uncertain significance	89.02	Confident (70-90)
N2413V	2413	N	V	Fibronectin type-III 10	Extracellular	0.405	Likely benign		89.02	Confident (70-90)
N2413W	2413	N	W	Fibronectin type-III 10	Extracellular	0.5466	Likely pathogenic		89.02	Confident (70-90)
N2413Y	2413	N	Y	Fibronectin type-III 10	Extracellular	0.491	Likely benign		89.02	Confident (70-90)
I2414A	2414	I	A	Fibronectin type-III 10	Extracellular	0.4018	Likely benign		86.84	Confident (70-90)
I2414C	2414	I	C	Fibronectin type-III 10	Extracellular	0.4984	Likely benign		86.84	Confident (70-90)
I2414D	2414	I	D	Fibronectin type-III 10	Extracellular	0.5861	Likely pathogenic		86.84	Confident (70-90)
I2414E	2414	I	E	Fibronectin type-III 10	Extracellular	0.5627	Likely pathogenic		86.84	Confident (70-90)
I2414F	2414	I	F	Fibronectin type-III 10	Extracellular	0.4789	Likely benign		86.84	Confident (70-90)
I2414G	2414	I	G	Fibronectin type-III 10	Extracellular	0.4849	Likely benign		86.84	Confident (70-90)
I2414H	2414	I	H	Fibronectin type-III 10	Extracellular	0.5493	Likely pathogenic		86.84	Confident (70-90)
I2414K	2414	I	K	Fibronectin type-III 10	Extracellular	0.5472	Likely pathogenic		86.84	Confident (70-90)
I2414L	2414	I	L	Fibronectin type-III 10	Extracellular	0.4331	Likely benign		86.84	Confident (70-90)
I2414M	2414	I	M	Fibronectin type-III 10	Extracellular	0.538	Likely pathogenic		86.84	Confident (70-90)
I2414N	2414	I	N	Fibronectin type-III 10	Extracellular	0.5537	Likely pathogenic		86.84	Confident (70-90)
I2414P	2414	I	P	Fibronectin type-III 10	Extracellular	0.5738	Likely pathogenic		86.84	Confident (70-90)
I2414Q	2414	I	Q	Fibronectin type-III 10	Extracellular	0.5722	Likely pathogenic		86.84	Confident (70-90)
I2414R	2414	I	R	Fibronectin type-III 10	Extracellular	0.5698	Likely pathogenic		86.84	Confident (70-90)
I2414S	2414	I	S	Fibronectin type-III 10	Extracellular	0.5377	Likely pathogenic		86.84	Confident (70-90)
I2414T	2414	I	T	Fibronectin type-III 10	Extracellular	0.4628	Likely benign		86.84	Confident (70-90)
I2414V	2414	I	V	Fibronectin type-III 10	Extracellular	0.3892	Likely benign		86.84	Confident (70-90)
I2414W	2414	I	W	Fibronectin type-III 10	Extracellular	0.6048	Likely pathogenic		86.84	Confident (70-90)
I2414Y	2414	I	Y	Fibronectin type-III 10	Extracellular	0.5438	Likely pathogenic		86.84	Confident (70-90)
S2415A	2415	S	A	Fibronectin type-III 10	Extracellular	0.4489	Likely benign		86.88	Confident (70-90)
S2415C	2415	S	C	Fibronectin type-III 10	Extracellular	0.426	Likely benign		86.88	Confident (70-90)
S2415D	2415	S	D	Fibronectin type-III 10	Extracellular	0.5257	Likely pathogenic		86.88	Confident (70-90)
S2415E	2415	S	E	Fibronectin type-III 10	Extracellular	0.4556	Likely benign		86.88	Confident (70-90)
S2415F	2415	S	F	Fibronectin type-III 10	Extracellular	0.484	Likely benign		86.88	Confident (70-90)
S2415G	2415	S	G	Fibronectin type-III 10	Extracellular	0.5153	Likely pathogenic		86.88	Confident (70-90)
S2415H	2415	S	H	Fibronectin type-III 10	Extracellular	0.5652	Likely pathogenic		86.88	Confident (70-90)
S2415I	2415	S	I	Fibronectin type-III 10	Extracellular	0.4866	Likely benign		86.88	Confident (70-90)
S2415K	2415	S	K	Fibronectin type-III 10	Extracellular	0.5306	Likely pathogenic		86.88	Confident (70-90)
S2415L	2415	S	L	Fibronectin type-III 10	Extracellular	0.5321	Likely pathogenic		86.88	Confident (70-90)
S2415M	2415	S	M	Fibronectin type-III 10	Extracellular	0.5516	Likely pathogenic		86.88	Confident (70-90)
S2415N	2415	S	N	Fibronectin type-III 10	Extracellular	0.5374	Likely pathogenic		86.88	Confident (70-90)
S2415P	2415	S	P	Fibronectin type-III 10	Extracellular	0.5589	Likely pathogenic		86.88	Confident (70-90)
S2415Q	2415	S	Q	Fibronectin type-III 10	Extracellular	0.5413	Likely pathogenic		86.88	Confident (70-90)
S2415R	2415	S	R	Fibronectin type-III 10	Extracellular	0.5381	Likely pathogenic		86.88	Confident (70-90)
S2415T	2415	S	T	Fibronectin type-III 10	Extracellular	0.4295	Likely benign		86.88	Confident (70-90)
S2415V	2415	S	V	Fibronectin type-III 10	Extracellular	0.4706	Likely benign		86.88	Confident (70-90)
S2415W	2415	S	W	Fibronectin type-III 10	Extracellular	0.5835	Likely pathogenic		86.88	Confident (70-90)
S2415Y	2415	S	Y	Fibronectin type-III 10	Extracellular	0.4869	Likely benign		86.88	Confident (70-90)
N2416A	2416	N	A	Fibronectin type-III 10	Extracellular	0.5719	Likely pathogenic		85.06	Confident (70-90)
N2416C	2416	N	C	Fibronectin type-III 10	Extracellular	0.6029	Likely pathogenic		85.06	Confident (70-90)
N2416D	2416	N	D	Fibronectin type-III 10	Extracellular	0.5013	Likely pathogenic		85.06	Confident (70-90)
N2416E	2416	N	E	Fibronectin type-III 10	Extracellular	0.5517	Likely pathogenic		85.06	Confident (70-90)
N2416F	2416	N	F	Fibronectin type-III 10	Extracellular	0.5852	Likely pathogenic		85.06	Confident (70-90)
N2416G	2416	N	G	Fibronectin type-III 10	Extracellular	0.4907	Likely benign		85.06	Confident (70-90)
N2416H	2416	N	H	Fibronectin type-III 10	Extracellular	0.5248	Likely pathogenic		85.06	Confident (70-90)
N2416I	2416	N	I	Fibronectin type-III 10	Extracellular	0.5805	Likely pathogenic		85.06	Confident (70-90)
N2416K	2416	N	K	Fibronectin type-III 10	Extracellular	0.5791	Likely pathogenic	Uncertain significance	85.06	Confident (70-90)
N2416L	2416	N	L	Fibronectin type-III 10	Extracellular	0.5165	Likely pathogenic		85.06	Confident (70-90)
N2416M	2416	N	M	Fibronectin type-III 10	Extracellular	0.5967	Likely pathogenic		85.06	Confident (70-90)
N2416P	2416	N	P	Fibronectin type-III 10	Extracellular	0.5547	Likely pathogenic		85.06	Confident (70-90)
N2416Q	2416	N	Q	Fibronectin type-III 10	Extracellular	0.57	Likely pathogenic		85.06	Confident (70-90)
N2416R	2416	N	R	Fibronectin type-III 10	Extracellular	0.5662	Likely pathogenic		85.06	Confident (70-90)
N2416S	2416	N	S	Fibronectin type-III 10	Extracellular	0.4842	Likely benign		85.06	Confident (70-90)
N2416T	2416	N	T	Fibronectin type-III 10	Extracellular	0.4926	Likely benign		85.06	Confident (70-90)
N2416V	2416	N	V	Fibronectin type-III 10	Extracellular	0.5694	Likely pathogenic		85.06	Confident (70-90)
N2416W	2416	N	W	Fibronectin type-III 10	Extracellular	0.6368	Likely pathogenic		85.06	Confident (70-90)
N2416Y	2416	N	Y	Fibronectin type-III 10	Extracellular	0.5833	Likely pathogenic		85.06	Confident (70-90)
S2417A	2417	S	A	Fibronectin type-III 10	Extracellular	0.4329	Likely benign		82.2	Confident (70-90)
S2417C	2417	S	C	Fibronectin type-III 10	Extracellular	0.555	Likely pathogenic		82.2	Confident (70-90)
S2417D	2417	S	D	Fibronectin type-III 10	Extracellular	0.5137	Likely pathogenic		82.2	Confident (70-90)
S2417E	2417	S	E	Fibronectin type-III 10	Extracellular	0.4584	Likely benign		82.2	Confident (70-90)
S2417F	2417	S	F	Fibronectin type-III 10	Extracellular	0.534	Likely pathogenic		82.2	Confident (70-90)
S2417G	2417	S	G	Fibronectin type-III 10	Extracellular	0.416	Likely benign		82.2	Confident (70-90)
S2417H	2417	S	H	Fibronectin type-III 10	Extracellular	0.485	Likely benign		82.2	Confident (70-90)
S2417I	2417	S	I	Fibronectin type-III 10	Extracellular	0.4704	Likely benign		82.2	Confident (70-90)
S2417K	2417	S	K	Fibronectin type-III 10	Extracellular	0.4526	Likely benign		82.2	Confident (70-90)
S2417L	2417	S	L	Fibronectin type-III 10	Extracellular	0.516	Likely pathogenic		82.2	Confident (70-90)
S2417M	2417	S	M	Fibronectin type-III 10	Extracellular	0.4961	Likely benign		82.2	Confident (70-90)
S2417N	2417	S	N	Fibronectin type-III 10	Extracellular	0.4518	Likely benign		82.2	Confident (70-90)
S2417P	2417	S	P	Fibronectin type-III 10	Extracellular	0.4672	Likely benign		82.2	Confident (70-90)
S2417Q	2417	S	Q	Fibronectin type-III 10	Extracellular	0.5259	Likely pathogenic		82.2	Confident (70-90)
S2417R	2417	S	R	Fibronectin type-III 10	Extracellular	0.5232	Likely pathogenic		82.2	Confident (70-90)
S2417T	2417	S	T	Fibronectin type-III 10	Extracellular	0.4081	Likely benign		82.2	Confident (70-90)
S2417V	2417	S	V	Fibronectin type-III 10	Extracellular	0.461	Likely benign		82.2	Confident (70-90)
S2417W	2417	S	W	Fibronectin type-III 10	Extracellular	0.5673	Likely pathogenic		82.2	Confident (70-90)
S2417Y	2417	S	Y	Fibronectin type-III 10	Extracellular	0.5297	Likely pathogenic		82.2	Confident (70-90)
Q2418A	2418	Q	A	Fibronectin type-III 10	Extracellular	0.3877	Likely benign		79.59	Confident (70-90)
Q2418C	2418	Q	C	Fibronectin type-III 10	Extracellular	0.5121	Likely pathogenic		79.59	Confident (70-90)
Q2418D	2418	Q	D	Fibronectin type-III 10	Extracellular	0.4627	Likely benign		79.59	Confident (70-90)
Q2418E	2418	Q	E	Fibronectin type-III 10	Extracellular	0.3905	Likely benign		79.59	Confident (70-90)
Q2418F	2418	Q	F	Fibronectin type-III 10	Extracellular	0.4332	Likely benign		79.59	Confident (70-90)
Q2418G	2418	Q	G	Fibronectin type-III 10	Extracellular	0.4029	Likely benign		79.59	Confident (70-90)
Q2418H	2418	Q	H	Fibronectin type-III 10	Extracellular	0.4267	Likely benign		79.59	Confident (70-90)
Q2418I	2418	Q	I	Fibronectin type-III 10	Extracellular	0.4819	Likely benign		79.59	Confident (70-90)
Q2418K	2418	Q	K	Fibronectin type-III 10	Extracellular	0.3688	Likely benign		79.59	Confident (70-90)
Q2418L	2418	Q	L	Fibronectin type-III 10	Extracellular	0.4098	Likely benign		79.59	Confident (70-90)
Q2418M	2418	Q	M	Fibronectin type-III 10	Extracellular	0.4298	Likely benign		79.59	Confident (70-90)
Q2418N	2418	Q	N	Fibronectin type-III 10	Extracellular	0.4667	Likely benign		79.59	Confident (70-90)
Q2418P	2418	Q	P	Fibronectin type-III 10	Extracellular	0.39	Likely benign		79.59	Confident (70-90)
Q2418R	2418	Q	R	Fibronectin type-III 10	Extracellular	0.3581	Likely benign		79.59	Confident (70-90)
Q2418S	2418	Q	S	Fibronectin type-III 10	Extracellular	0.4039	Likely benign		79.59	Confident (70-90)
Q2418T	2418	Q	T	Fibronectin type-III 10	Extracellular	0.4688	Likely benign		79.59	Confident (70-90)
Q2418V	2418	Q	V	Fibronectin type-III 10	Extracellular	0.4056	Likely benign		79.59	Confident (70-90)
Q2418W	2418	Q	W	Fibronectin type-III 10	Extracellular	0.5175	Likely pathogenic		79.59	Confident (70-90)
Q2418Y	2418	Q	Y	Fibronectin type-III 10	Extracellular	0.4835	Likely benign		79.59	Confident (70-90)
G2419A	2419	G	A	Fibronectin type-III 10	Extracellular	0.572	Likely pathogenic		82.4	Confident (70-90)
G2419C	2419	G	C	Fibronectin type-III 10	Extracellular	0.6231	Likely pathogenic		82.4	Confident (70-90)
G2419D	2419	G	D	Fibronectin type-III 10	Extracellular	0.5208	Likely pathogenic		82.4	Confident (70-90)
G2419E	2419	G	E	Fibronectin type-III 10	Extracellular	0.5892	Likely pathogenic		82.4	Confident (70-90)
G2419F	2419	G	F	Fibronectin type-III 10	Extracellular	0.5553	Likely pathogenic		82.4	Confident (70-90)
G2419H	2419	G	H	Fibronectin type-III 10	Extracellular	0.6256	Likely pathogenic		82.4	Confident (70-90)
G2419I	2419	G	I	Fibronectin type-III 10	Extracellular	0.6064	Likely pathogenic		82.4	Confident (70-90)
G2419K	2419	G	K	Fibronectin type-III 10	Extracellular	0.5879	Likely pathogenic		82.4	Confident (70-90)
G2419L	2419	G	L	Fibronectin type-III 10	Extracellular	0.5403	Likely pathogenic		82.4	Confident (70-90)
G2419M	2419	G	M	Fibronectin type-III 10	Extracellular	0.6206	Likely pathogenic		82.4	Confident (70-90)
G2419N	2419	G	N	Fibronectin type-III 10	Extracellular	0.5821	Likely pathogenic		82.4	Confident (70-90)
G2419P	2419	G	P	Fibronectin type-III 10	Extracellular	0.6021	Likely pathogenic		82.4	Confident (70-90)
G2419Q	2419	G	Q	Fibronectin type-III 10	Extracellular	0.6009	Likely pathogenic		82.4	Confident (70-90)
G2419R	2419	G	R	Fibronectin type-III 10	Extracellular	0.5963	Likely pathogenic		82.4	Confident (70-90)
G2419S	2419	G	S	Fibronectin type-III 10	Extracellular	0.4906	Likely benign		82.4	Confident (70-90)
G2419T	2419	G	T	Fibronectin type-III 10	Extracellular	0.5264	Likely pathogenic		82.4	Confident (70-90)
G2419V	2419	G	V	Fibronectin type-III 10	Extracellular	0.5981	Likely pathogenic		82.4	Confident (70-90)
G2419W	2419	G	W	Fibronectin type-III 10	Extracellular	0.6291	Likely pathogenic		82.4	Confident (70-90)
G2419Y	2419	G	Y	Fibronectin type-III 10	Extracellular	0.6131	Likely pathogenic		82.4	Confident (70-90)
S2420A	2420	S	A	Fibronectin type-III 10	Extracellular	0.4577	Likely benign		87.7	Confident (70-90)
S2420C	2420	S	C	Fibronectin type-III 10	Extracellular	0.4289	Likely benign		87.7	Confident (70-90)
S2420D	2420	S	D	Fibronectin type-III 10	Extracellular	0.4233	Likely benign		87.7	Confident (70-90)
S2420E	2420	S	E	Fibronectin type-III 10	Extracellular	0.4093	Likely benign		87.7	Confident (70-90)
S2420F	2420	S	F	Fibronectin type-III 10	Extracellular	0.4091	Likely benign		87.7	Confident (70-90)
S2420G	2420	S	G	Fibronectin type-III 10	Extracellular	0.4068	Likely benign	Uncertain significance	87.7	Confident (70-90)
S2420H	2420	S	H	Fibronectin type-III 10	Extracellular	0.4414	Likely benign		87.7	Confident (70-90)
S2420I	2420	S	I	Fibronectin type-III 10	Extracellular	0.4732	Likely benign		87.7	Confident (70-90)
S2420K	2420	S	K	Fibronectin type-III 10	Extracellular	0.4098	Likely benign		87.7	Confident (70-90)
S2420L	2420	S	L	Fibronectin type-III 10	Extracellular	0.4148	Likely benign		87.7	Confident (70-90)
S2420M	2420	S	M	Fibronectin type-III 10	Extracellular	0.4441	Likely benign		87.7	Confident (70-90)
S2420N	2420	S	N	Fibronectin type-III 10	Extracellular	0.4197	Likely benign		87.7	Confident (70-90)
S2420P	2420	S	P	Fibronectin type-III 10	Extracellular	0.4248	Likely benign		87.7	Confident (70-90)
S2420Q	2420	S	Q	Fibronectin type-III 10	Extracellular	0.4276	Likely benign		87.7	Confident (70-90)
S2420R	2420	S	R	Fibronectin type-III 10	Extracellular	0.4321	Likely benign		87.7	Confident (70-90)
S2420T	2420	S	T	Fibronectin type-III 10	Extracellular	0.4146	Likely benign		87.7	Confident (70-90)
S2420V	2420	S	V	Fibronectin type-III 10	Extracellular	0.4738	Likely benign		87.7	Confident (70-90)
S2420W	2420	S	W	Fibronectin type-III 10	Extracellular	0.4559	Likely benign		87.7	Confident (70-90)
S2420Y	2420	S	Y	Fibronectin type-III 10	Extracellular	0.3677	Likely benign		87.7	Confident (70-90)
L2421A	2421	L	A	Fibronectin type-III 10	Extracellular	0.4101	Likely benign		85.16	Confident (70-90)
L2421C	2421	L	C	Fibronectin type-III 10	Extracellular	0.5143	Likely pathogenic		85.16	Confident (70-90)
L2421D	2421	L	D	Fibronectin type-III 10	Extracellular	0.4962	Likely benign		85.16	Confident (70-90)
L2421E	2421	L	E	Fibronectin type-III 10	Extracellular	0.4831	Likely benign		85.16	Confident (70-90)
L2421F	2421	L	F	Fibronectin type-III 10	Extracellular	0.4246	Likely benign		85.16	Confident (70-90)
L2421G	2421	L	G	Fibronectin type-III 10	Extracellular	0.5077	Likely pathogenic		85.16	Confident (70-90)
L2421H	2421	L	H	Fibronectin type-III 10	Extracellular	0.5124	Likely pathogenic		85.16	Confident (70-90)
L2421I	2421	L	I	Fibronectin type-III 10	Extracellular	0.3835	Likely benign		85.16	Confident (70-90)
L2421K	2421	L	K	Fibronectin type-III 10	Extracellular	0.4752	Likely benign		85.16	Confident (70-90)
L2421M	2421	L	M	Fibronectin type-III 10	Extracellular	0.432	Likely benign		85.16	Confident (70-90)
L2421N	2421	L	N	Fibronectin type-III 10	Extracellular	0.4907	Likely benign		85.16	Confident (70-90)
L2421P	2421	L	P	Fibronectin type-III 10	Extracellular	0.4572	Likely benign		85.16	Confident (70-90)
L2421Q	2421	L	Q	Fibronectin type-III 10	Extracellular	0.4313	Likely benign		85.16	Confident (70-90)
L2421R	2421	L	R	Fibronectin type-III 10	Extracellular	0.4829	Likely benign		85.16	Confident (70-90)
L2421S	2421	L	S	Fibronectin type-III 10	Extracellular	0.4187	Likely benign		85.16	Confident (70-90)
L2421T	2421	L	T	Fibronectin type-III 10	Extracellular	0.382	Likely benign		85.16	Confident (70-90)
L2421V	2421	L	V	Fibronectin type-III 10	Extracellular	0.3477	Likely benign		85.16	Confident (70-90)
L2421W	2421	L	W	Fibronectin type-III 10	Extracellular	0.5176	Likely pathogenic		85.16	Confident (70-90)
L2421Y	2421	L	Y	Fibronectin type-III 10	Extracellular	0.4804	Likely benign		85.16	Confident (70-90)
I2422A	2422	I	A	Fibronectin type-III 10	Extracellular	0.3373	Likely benign		87.64	Confident (70-90)
I2422C	2422	I	C	Fibronectin type-III 10	Extracellular	0.4201	Likely benign		87.64	Confident (70-90)
I2422D	2422	I	D	Fibronectin type-III 10	Extracellular	0.3594	Likely benign		87.64	Confident (70-90)
I2422E	2422	I	E	Fibronectin type-III 10	Extracellular	0.3261	Likely benign		87.64	Confident (70-90)
I2422F	2422	I	F	Fibronectin type-III 10	Extracellular	0.3329	Likely benign		87.64	Confident (70-90)
I2422G	2422	I	G	Fibronectin type-III 10	Extracellular	0.3715	Likely benign		87.64	Confident (70-90)
I2422H	2422	I	H	Fibronectin type-III 10	Extracellular	0.3647	Likely benign		87.64	Confident (70-90)
I2422K	2422	I	K	Fibronectin type-III 10	Extracellular	0.3351	Likely benign		87.64	Confident (70-90)
I2422L	2422	I	L	Fibronectin type-III 10	Extracellular	0.2828	Likely benign		87.64	Confident (70-90)
I2422M	2422	I	M	Fibronectin type-III 10	Extracellular	0.296	Likely benign		87.64	Confident (70-90)
I2422N	2422	I	N	Fibronectin type-III 10	Extracellular	0.3968	Likely benign		87.64	Confident (70-90)
I2422P	2422	I	P	Fibronectin type-III 10	Extracellular	0.3318	Likely benign		87.64	Confident (70-90)
I2422Q	2422	I	Q	Fibronectin type-III 10	Extracellular	0.3436	Likely benign		87.64	Confident (70-90)
I2422R	2422	I	R	Fibronectin type-III 10	Extracellular	0.3111	Likely benign		87.64	Confident (70-90)
I2422S	2422	I	S	Fibronectin type-III 10	Extracellular	0.3392	Likely benign		87.64	Confident (70-90)
I2422T	2422	I	T	Fibronectin type-III 10	Extracellular	0.2937	Likely benign		87.64	Confident (70-90)
I2422V	2422	I	V	Fibronectin type-III 10	Extracellular	0.3127	Likely benign	Uncertain significance	87.64	Confident (70-90)
I2422W	2422	I	W	Fibronectin type-III 10	Extracellular	0.381	Likely benign		87.64	Confident (70-90)
I2422Y	2422	I	Y	Fibronectin type-III 10	Extracellular	0.3408	Likely benign		87.64	Confident (70-90)
T2423A	2423	T	A	Fibronectin type-III 10	Extracellular	0.5546	Likely pathogenic		88.08	Confident (70-90)
T2423C	2423	T	C	Fibronectin type-III 10	Extracellular	0.5916	Likely pathogenic		88.08	Confident (70-90)
T2423D	2423	T	D	Fibronectin type-III 10	Extracellular	0.5788	Likely pathogenic		88.08	Confident (70-90)
T2423E	2423	T	E	Fibronectin type-III 10	Extracellular	0.5381	Likely pathogenic		88.08	Confident (70-90)
T2423F	2423	T	F	Fibronectin type-III 10	Extracellular	0.6158	Likely pathogenic		88.08	Confident (70-90)
T2423G	2423	T	G	Fibronectin type-III 10	Extracellular	0.5029	Likely pathogenic		88.08	Confident (70-90)
T2423H	2423	T	H	Fibronectin type-III 10	Extracellular	0.6095	Likely pathogenic		88.08	Confident (70-90)
T2423I	2423	T	I	Fibronectin type-III 10	Extracellular	0.5944	Likely pathogenic		88.08	Confident (70-90)
T2423K	2423	T	K	Fibronectin type-III 10	Extracellular	0.5199	Likely pathogenic		88.08	Confident (70-90)
T2423L	2423	T	L	Fibronectin type-III 10	Extracellular	0.5667	Likely pathogenic		88.08	Confident (70-90)
T2423M	2423	T	M	Fibronectin type-III 10	Extracellular	0.6087	Likely pathogenic		88.08	Confident (70-90)
T2423N	2423	T	N	Fibronectin type-III 10	Extracellular	0.5504	Likely pathogenic		88.08	Confident (70-90)
T2423P	2423	T	P	Fibronectin type-III 10	Extracellular	0.5544	Likely pathogenic		88.08	Confident (70-90)
T2423Q	2423	T	Q	Fibronectin type-III 10	Extracellular	0.582	Likely pathogenic		88.08	Confident (70-90)
T2423R	2423	T	R	Fibronectin type-III 10	Extracellular	0.5327	Likely pathogenic		88.08	Confident (70-90)
T2423S	2423	T	S	Fibronectin type-III 10	Extracellular	0.4123	Likely benign		88.08	Confident (70-90)
T2423V	2423	T	V	Fibronectin type-III 10	Extracellular	0.512	Likely pathogenic		88.08	Confident (70-90)
T2423W	2423	T	W	Fibronectin type-III 10	Extracellular	0.6182	Likely pathogenic		88.08	Confident (70-90)
T2423Y	2423	T	Y	Fibronectin type-III 10	Extracellular	0.6179	Likely pathogenic		88.08	Confident (70-90)
D2424A	2424	D	A	Fibronectin type-III 10	Extracellular	0.3761	Likely benign		85.16	Confident (70-90)
D2424C	2424	D	C	Fibronectin type-III 10	Extracellular	0.4959	Likely benign		85.16	Confident (70-90)
D2424E	2424	D	E	Fibronectin type-III 10	Extracellular	0.3444	Likely benign		85.16	Confident (70-90)
D2424F	2424	D	F	Fibronectin type-III 10	Extracellular	0.4713	Likely benign		85.16	Confident (70-90)
D2424G	2424	D	G	Fibronectin type-III 10	Extracellular	0.3883	Likely benign		85.16	Confident (70-90)
D2424H	2424	D	H	Fibronectin type-III 10	Extracellular	0.4168	Likely benign		85.16	Confident (70-90)
D2424I	2424	D	I	Fibronectin type-III 10	Extracellular	0.4624	Likely benign		85.16	Confident (70-90)
D2424K	2424	D	K	Fibronectin type-III 10	Extracellular	0.3571	Likely benign		85.16	Confident (70-90)
D2424L	2424	D	L	Fibronectin type-III 10	Extracellular	0.3806	Likely benign		85.16	Confident (70-90)
D2424M	2424	D	M	Fibronectin type-III 10	Extracellular	0.4824	Likely benign		85.16	Confident (70-90)
D2424N	2424	D	N	Fibronectin type-III 10	Extracellular	0.3715	Likely benign		85.16	Confident (70-90)
D2424P	2424	D	P	Fibronectin type-III 10	Extracellular	0.4019	Likely benign		85.16	Confident (70-90)
D2424Q	2424	D	Q	Fibronectin type-III 10	Extracellular	0.4199	Likely benign		85.16	Confident (70-90)
D2424R	2424	D	R	Fibronectin type-III 10	Extracellular	0.4488	Likely benign		85.16	Confident (70-90)
D2424S	2424	D	S	Fibronectin type-III 10	Extracellular	0.3707	Likely benign		85.16	Confident (70-90)
D2424T	2424	D	T	Fibronectin type-III 10	Extracellular	0.39	Likely benign		85.16	Confident (70-90)
D2424V	2424	D	V	Fibronectin type-III 10	Extracellular	0.3925	Likely benign		85.16	Confident (70-90)
D2424W	2424	D	W	Fibronectin type-III 10	Extracellular	0.5031	Likely pathogenic		85.16	Confident (70-90)
D2424Y	2424	D	Y	Fibronectin type-III 10	Extracellular	0.4689	Likely benign		85.16	Confident (70-90)
P2425A	2425	P	A	Fibronectin type-III 10	Extracellular	0.343	Likely benign		88.63	Confident (70-90)
P2425C	2425	P	C	Fibronectin type-III 10	Extracellular	0.4931	Likely benign		88.63	Confident (70-90)
P2425D	2425	P	D	Fibronectin type-III 10	Extracellular	0.4046	Likely benign		88.63	Confident (70-90)
P2425E	2425	P	E	Fibronectin type-III 10	Extracellular	0.3839	Likely benign		88.63	Confident (70-90)
P2425F	2425	P	F	Fibronectin type-III 10	Extracellular	0.4719	Likely benign		88.63	Confident (70-90)
P2425G	2425	P	G	Fibronectin type-III 10	Extracellular	0.4597	Likely benign		88.63	Confident (70-90)
P2425H	2425	P	H	Fibronectin type-III 10	Extracellular	0.4371	Likely benign		88.63	Confident (70-90)
P2425I	2425	P	I	Fibronectin type-III 10	Extracellular	0.3947	Likely benign		88.63	Confident (70-90)
P2425K	2425	P	K	Fibronectin type-III 10	Extracellular	0.3906	Likely benign		88.63	Confident (70-90)
P2425L	2425	P	L	Fibronectin type-III 10	Extracellular	0.3808	Likely benign		88.63	Confident (70-90)
P2425M	2425	P	M	Fibronectin type-III 10	Extracellular	0.4892	Likely benign		88.63	Confident (70-90)
P2425N	2425	P	N	Fibronectin type-III 10	Extracellular	0.4045	Likely benign		88.63	Confident (70-90)
P2425Q	2425	P	Q	Fibronectin type-III 10	Extracellular	0.4013	Likely benign		88.63	Confident (70-90)
P2425R	2425	P	R	Fibronectin type-III 10	Extracellular	0.3644	Likely benign		88.63	Confident (70-90)
P2425S	2425	P	S	Fibronectin type-III 10	Extracellular	0.3787	Likely benign		88.63	Confident (70-90)
P2425T	2425	P	T	Fibronectin type-III 10	Extracellular	0.3744	Likely benign		88.63	Confident (70-90)
P2425V	2425	P	V	Fibronectin type-III 10	Extracellular	0.3851	Likely benign		88.63	Confident (70-90)
P2425W	2425	P	W	Fibronectin type-III 10	Extracellular	0.4385	Likely benign		88.63	Confident (70-90)
P2425Y	2425	P	Y	Fibronectin type-III 10	Extracellular	0.4792	Likely benign		88.63	Confident (70-90)
I2426A	2426	I	A	Fibronectin type-III 10	Extracellular	0.3124	Likely benign		89.15	Confident (70-90)
I2426C	2426	I	C	Fibronectin type-III 10	Extracellular	0.4205	Likely benign		89.15	Confident (70-90)
I2426D	2426	I	D	Fibronectin type-III 10	Extracellular	0.4174	Likely benign		89.15	Confident (70-90)
I2426E	2426	I	E	Fibronectin type-III 10	Extracellular	0.3161	Likely benign		89.15	Confident (70-90)
I2426F	2426	I	F	Fibronectin type-III 10	Extracellular	0.3395	Likely benign		89.15	Confident (70-90)
I2426G	2426	I	G	Fibronectin type-III 10	Extracellular	0.4223	Likely benign		89.15	Confident (70-90)
I2426H	2426	I	H	Fibronectin type-III 10	Extracellular	0.3733	Likely benign		89.15	Confident (70-90)
I2426K	2426	I	K	Fibronectin type-III 10	Extracellular	0.3414	Likely benign		89.15	Confident (70-90)
I2426L	2426	I	L	Fibronectin type-III 10	Extracellular	0.2913	Likely benign	Uncertain significance	89.15	Confident (70-90)
I2426M	2426	I	M	Fibronectin type-III 10	Extracellular	0.3536	Likely benign		89.15	Confident (70-90)
I2426N	2426	I	N	Fibronectin type-III 10	Extracellular	0.3951	Likely benign		89.15	Confident (70-90)
I2426P	2426	I	P	Fibronectin type-III 10	Extracellular	0.3908	Likely benign		89.15	Confident (70-90)
I2426Q	2426	I	Q	Fibronectin type-III 10	Extracellular	0.3416	Likely benign		89.15	Confident (70-90)
I2426R	2426	I	R	Fibronectin type-III 10	Extracellular	0.3331	Likely benign		89.15	Confident (70-90)
I2426S	2426	I	S	Fibronectin type-III 10	Extracellular	0.3176	Likely benign		89.15	Confident (70-90)
I2426T	2426	I	T	Fibronectin type-III 10	Extracellular	0.2958	Likely benign		89.15	Confident (70-90)
I2426V	2426	I	V	Fibronectin type-III 10	Extracellular	0.2763	Likely benign	Uncertain significance	89.15	Confident (70-90)
I2426W	2426	I	W	Fibronectin type-III 10	Extracellular	0.4404	Likely benign		89.15	Confident (70-90)
I2426Y	2426	I	Y	Fibronectin type-III 10	Extracellular	0.3929	Likely benign		89.15	Confident (70-90)
T2427A	2427	T	A	Fibronectin type-III 10	Extracellular	0.2975	Likely benign		90.73	High (>=90)
T2427C	2427	T	C	Fibronectin type-III 10	Extracellular	0.4302	Likely benign		90.73	High (>=90)
T2427D	2427	T	D	Fibronectin type-III 10	Extracellular	0.3536	Likely benign		90.73	High (>=90)
T2427E	2427	T	E	Fibronectin type-III 10	Extracellular	0.3359	Likely benign		90.73	High (>=90)
T2427F	2427	T	F	Fibronectin type-III 10	Extracellular	0.3562	Likely benign		90.73	High (>=90)
T2427G	2427	T	G	Fibronectin type-III 10	Extracellular	0.3475	Likely benign		90.73	High (>=90)
T2427H	2427	T	H	Fibronectin type-III 10	Extracellular	0.4344	Likely benign		90.73	High (>=90)
T2427I	2427	T	I	Fibronectin type-III 10	Extracellular	0.3265	Likely benign		90.73	High (>=90)
T2427K	2427	T	K	Fibronectin type-III 10	Extracellular	0.316	Likely benign	Uncertain significance	90.73	High (>=90)
T2427L	2427	T	L	Fibronectin type-III 10	Extracellular	0.3057	Likely benign		90.73	High (>=90)
T2427M	2427	T	M	Fibronectin type-III 10	Extracellular	0.308	Likely benign		90.73	High (>=90)
T2427N	2427	T	N	Fibronectin type-III 10	Extracellular	0.3391	Likely benign		90.73	High (>=90)
T2427P	2427	T	P	Fibronectin type-III 10	Extracellular	0.3598	Likely benign		90.73	High (>=90)
T2427Q	2427	T	Q	Fibronectin type-III 10	Extracellular	0.3513	Likely benign		90.73	High (>=90)
T2427R	2427	T	R	Fibronectin type-III 10	Extracellular	0.3505	Likely benign		90.73	High (>=90)
T2427S	2427	T	S	Fibronectin type-III 10	Extracellular	0.3009	Likely benign		90.73	High (>=90)
T2427V	2427	T	V	Fibronectin type-III 10	Extracellular	0.2989	Likely benign		90.73	High (>=90)
T2427W	2427	T	W	Fibronectin type-III 10	Extracellular	0.444	Likely benign		90.73	High (>=90)
T2427Y	2427	T	Y	Fibronectin type-III 10	Extracellular	0.4107	Likely benign		90.73	High (>=90)
I2428A	2428	I	A	Fibronectin type-III 10	Extracellular	0.4002	Likely benign		90.62	High (>=90)
I2428C	2428	I	C	Fibronectin type-III 10	Extracellular	0.499	Likely benign		90.62	High (>=90)
I2428D	2428	I	D	Fibronectin type-III 10	Extracellular	0.4617	Likely benign		90.62	High (>=90)
I2428E	2428	I	E	Fibronectin type-III 10	Extracellular	0.4901	Likely benign		90.62	High (>=90)
I2428F	2428	I	F	Fibronectin type-III 10	Extracellular	0.3728	Likely benign		90.62	High (>=90)
I2428G	2428	I	G	Fibronectin type-III 10	Extracellular	0.4524	Likely benign		90.62	High (>=90)
I2428H	2428	I	H	Fibronectin type-III 10	Extracellular	0.5319	Likely pathogenic		90.62	High (>=90)
I2428K	2428	I	K	Fibronectin type-III 10	Extracellular	0.4826	Likely benign		90.62	High (>=90)
I2428L	2428	I	L	Fibronectin type-III 10	Extracellular	0.3511	Likely benign		90.62	High (>=90)
I2428M	2428	I	M	Fibronectin type-III 10	Extracellular	0.4228	Likely benign		90.62	High (>=90)
I2428N	2428	I	N	Fibronectin type-III 10	Extracellular	0.4348	Likely benign		90.62	High (>=90)
I2428P	2428	I	P	Fibronectin type-III 10	Extracellular	0.5182	Likely pathogenic		90.62	High (>=90)
I2428Q	2428	I	Q	Fibronectin type-III 10	Extracellular	0.49	Likely benign		90.62	High (>=90)
I2428R	2428	I	R	Fibronectin type-III 10	Extracellular	0.4487	Likely benign		90.62	High (>=90)
I2428S	2428	I	S	Fibronectin type-III 10	Extracellular	0.4309	Likely benign		90.62	High (>=90)
I2428T	2428	I	T	Fibronectin type-III 10	Extracellular	0.4161	Likely benign		90.62	High (>=90)
I2428V	2428	I	V	Fibronectin type-III 10	Extracellular	0.3343	Likely benign		90.62	High (>=90)
I2428W	2428	I	W	Fibronectin type-III 10	Extracellular	0.5193	Likely pathogenic		90.62	High (>=90)
I2428Y	2428	I	Y	Fibronectin type-III 10	Extracellular	0.4606	Likely benign		90.62	High (>=90)
A2429C	2429	A	C	Fibronectin type-III 10	Extracellular	0.4212	Likely benign		90.08	High (>=90)
A2429D	2429	A	D	Fibronectin type-III 10	Extracellular	0.3328	Likely benign		90.08	High (>=90)
A2429E	2429	A	E	Fibronectin type-III 10	Extracellular	0.2983	Likely benign	Uncertain significance	90.08	High (>=90)
A2429F	2429	A	F	Fibronectin type-III 10	Extracellular	0.3457	Likely benign		90.08	High (>=90)
A2429G	2429	A	G	Fibronectin type-III 10	Extracellular	0.3368	Likely benign		90.08	High (>=90)
A2429H	2429	A	H	Fibronectin type-III 10	Extracellular	0.3681	Likely benign		90.08	High (>=90)
A2429I	2429	A	I	Fibronectin type-III 10	Extracellular	0.3516	Likely benign		90.08	High (>=90)
A2429K	2429	A	K	Fibronectin type-III 10	Extracellular	0.3084	Likely benign		90.08	High (>=90)
A2429L	2429	A	L	Fibronectin type-III 10	Extracellular	0.3224	Likely benign		90.08	High (>=90)
A2429M	2429	A	M	Fibronectin type-III 10	Extracellular	0.3507	Likely benign		90.08	High (>=90)
A2429N	2429	A	N	Fibronectin type-III 10	Extracellular	0.3371	Likely benign		90.08	High (>=90)
A2429P	2429	A	P	Fibronectin type-III 10	Extracellular	0.3996	Likely benign		90.08	High (>=90)
A2429Q	2429	A	Q	Fibronectin type-III 10	Extracellular	0.3968	Likely benign		90.08	High (>=90)
A2429R	2429	A	R	Fibronectin type-III 10	Extracellular	0.3358	Likely benign		90.08	High (>=90)
A2429S	2429	A	S	Fibronectin type-III 10	Extracellular	0.2893	Likely benign		90.08	High (>=90)
A2429T	2429	A	T	Fibronectin type-III 10	Extracellular	0.2856	Likely benign		90.08	High (>=90)
A2429V	2429	A	V	Fibronectin type-III 10	Extracellular	0.2789	Likely benign		90.08	High (>=90)
A2429W	2429	A	W	Fibronectin type-III 10	Extracellular	0.3914	Likely benign		90.08	High (>=90)
A2429Y	2429	A	Y	Fibronectin type-III 10	Extracellular	0.364	Likely benign		90.08	High (>=90)
M2430A	2430	M	A	Fibronectin type-III 10	Extracellular	0.5301	Likely pathogenic		90.98	High (>=90)
M2430C	2430	M	C	Fibronectin type-III 10	Extracellular	0.5756	Likely pathogenic		90.98	High (>=90)
M2430D	2430	M	D	Fibronectin type-III 10	Extracellular	0.5839	Likely pathogenic		90.98	High (>=90)
M2430E	2430	M	E	Fibronectin type-III 10	Extracellular	0.5252	Likely pathogenic		90.98	High (>=90)
M2430F	2430	M	F	Fibronectin type-III 10	Extracellular	0.5186	Likely pathogenic		90.98	High (>=90)
M2430G	2430	M	G	Fibronectin type-III 10	Extracellular	0.5693	Likely pathogenic		90.98	High (>=90)
M2430H	2430	M	H	Fibronectin type-III 10	Extracellular	0.604	Likely pathogenic		90.98	High (>=90)
M2430I	2430	M	I	Fibronectin type-III 10	Extracellular	0.4421	Likely benign		90.98	High (>=90)
M2430K	2430	M	K	Fibronectin type-III 10	Extracellular	0.5623	Likely pathogenic		90.98	High (>=90)
M2430L	2430	M	L	Fibronectin type-III 10	Extracellular	0.3975	Likely benign		90.98	High (>=90)
M2430N	2430	M	N	Fibronectin type-III 10	Extracellular	0.5143	Likely pathogenic		90.98	High (>=90)
M2430P	2430	M	P	Fibronectin type-III 10	Extracellular	0.5801	Likely pathogenic		90.98	High (>=90)
M2430Q	2430	M	Q	Fibronectin type-III 10	Extracellular	0.5666	Likely pathogenic		90.98	High (>=90)
M2430R	2430	M	R	Fibronectin type-III 10	Extracellular	0.518	Likely pathogenic		90.98	High (>=90)
M2430S	2430	M	S	Fibronectin type-III 10	Extracellular	0.5051	Likely pathogenic		90.98	High (>=90)
M2430T	2430	M	T	Fibronectin type-III 10	Extracellular	0.4748	Likely benign		90.98	High (>=90)
M2430V	2430	M	V	Fibronectin type-III 10	Extracellular	0.4415	Likely benign		90.98	High (>=90)
M2430W	2430	M	W	Fibronectin type-III 10	Extracellular	0.5259	Likely pathogenic		90.98	High (>=90)
M2430Y	2430	M	Y	Fibronectin type-III 10	Extracellular	0.5712	Likely pathogenic		90.98	High (>=90)
P2431A	2431	P	A	Fibronectin type-III 10	Extracellular	0.4839	Likely benign		89.98	Confident (70-90)
P2431C	2431	P	C	Fibronectin type-III 10	Extracellular	0.5916	Likely pathogenic		89.98	Confident (70-90)
P2431D	2431	P	D	Fibronectin type-III 10	Extracellular	0.5104	Likely pathogenic		89.98	Confident (70-90)
P2431E	2431	P	E	Fibronectin type-III 10	Extracellular	0.4927	Likely benign		89.98	Confident (70-90)
P2431F	2431	P	F	Fibronectin type-III 10	Extracellular	0.5682	Likely pathogenic		89.98	Confident (70-90)
P2431G	2431	P	G	Fibronectin type-III 10	Extracellular	0.5146	Likely pathogenic		89.98	Confident (70-90)
P2431H	2431	P	H	Fibronectin type-III 10	Extracellular	0.5358	Likely pathogenic	Uncertain significance	89.98	Confident (70-90)
P2431I	2431	P	I	Fibronectin type-III 10	Extracellular	0.571	Likely pathogenic		89.98	Confident (70-90)
P2431K	2431	P	K	Fibronectin type-III 10	Extracellular	0.5026	Likely pathogenic		89.98	Confident (70-90)
P2431L	2431	P	L	Fibronectin type-III 10	Extracellular	0.4447	Likely benign		89.98	Confident (70-90)
P2431M	2431	P	M	Fibronectin type-III 10	Extracellular	0.5805	Likely pathogenic		89.98	Confident (70-90)
P2431N	2431	P	N	Fibronectin type-III 10	Extracellular	0.5798	Likely pathogenic		89.98	Confident (70-90)
P2431Q	2431	P	Q	Fibronectin type-III 10	Extracellular	0.564	Likely pathogenic		89.98	Confident (70-90)
P2431R	2431	P	R	Fibronectin type-III 10	Extracellular	0.5615	Likely pathogenic		89.98	Confident (70-90)
P2431S	2431	P	S	Fibronectin type-III 10	Extracellular	0.5029	Likely pathogenic	Uncertain significance	89.98	Confident (70-90)
P2431T	2431	P	T	Fibronectin type-III 10	Extracellular	0.5066	Likely pathogenic		89.98	Confident (70-90)
P2431V	2431	P	V	Fibronectin type-III 10	Extracellular	0.5551	Likely pathogenic		89.98	Confident (70-90)
P2431W	2431	P	W	Fibronectin type-III 10	Extracellular	0.6019	Likely pathogenic		89.98	Confident (70-90)
P2431Y	2431	P	Y	Fibronectin type-III 10	Extracellular	0.5218	Likely pathogenic		89.98	Confident (70-90)
P2432A	2432	P	A	Fibronectin type-III 10	Extracellular	0.4756	Likely benign		90.25	High (>=90)
P2432C	2432	P	C	Fibronectin type-III 10	Extracellular	0.5985	Likely pathogenic		90.25	High (>=90)
P2432D	2432	P	D	Fibronectin type-III 10	Extracellular	0.5768	Likely pathogenic		90.25	High (>=90)
P2432E	2432	P	E	Fibronectin type-III 10	Extracellular	0.4809	Likely benign		90.25	High (>=90)
P2432F	2432	P	F	Fibronectin type-III 10	Extracellular	0.5798	Likely pathogenic		90.25	High (>=90)
P2432G	2432	P	G	Fibronectin type-III 10	Extracellular	0.5611	Likely pathogenic		90.25	High (>=90)
P2432H	2432	P	H	Fibronectin type-III 10	Extracellular	0.5293	Likely pathogenic		90.25	High (>=90)
P2432I	2432	P	I	Fibronectin type-III 10	Extracellular	0.5695	Likely pathogenic		90.25	High (>=90)
P2432K	2432	P	K	Fibronectin type-III 10	Extracellular	0.4878	Likely benign		90.25	High (>=90)
P2432L	2432	P	L	Fibronectin type-III 10	Extracellular	0.5541	Likely pathogenic		90.25	High (>=90)
P2432M	2432	P	M	Fibronectin type-III 10	Extracellular	0.5906	Likely pathogenic		90.25	High (>=90)
P2432N	2432	P	N	Fibronectin type-III 10	Extracellular	0.5256	Likely pathogenic		90.25	High (>=90)
P2432Q	2432	P	Q	Fibronectin type-III 10	Extracellular	0.4974	Likely benign		90.25	High (>=90)
P2432R	2432	P	R	Fibronectin type-III 10	Extracellular	0.5124	Likely pathogenic		90.25	High (>=90)
P2432S	2432	P	S	Fibronectin type-III 10	Extracellular	0.4866	Likely benign		90.25	High (>=90)
P2432T	2432	P	T	Fibronectin type-III 10	Extracellular	0.5061	Likely pathogenic		90.25	High (>=90)
P2432V	2432	P	V	Fibronectin type-III 10	Extracellular	0.5539	Likely pathogenic		90.25	High (>=90)
P2432W	2432	P	W	Fibronectin type-III 10	Extracellular	0.6082	Likely pathogenic		90.25	High (>=90)
P2432Y	2432	P	Y	Fibronectin type-III 10	Extracellular	0.5223	Likely pathogenic		90.25	High (>=90)
G2433A	2433	G	A	Fibronectin type-III 10	Extracellular	0.3872	Likely benign		88.4	Confident (70-90)
G2433C	2433	G	C	Fibronectin type-III 10	Extracellular	0.5435	Likely pathogenic		88.4	Confident (70-90)
G2433D	2433	G	D	Fibronectin type-III 10	Extracellular	0.4329	Likely benign		88.4	Confident (70-90)
G2433E	2433	G	E	Fibronectin type-III 10	Extracellular	0.4151	Likely benign		88.4	Confident (70-90)
G2433F	2433	G	F	Fibronectin type-III 10	Extracellular	0.5251	Likely pathogenic		88.4	Confident (70-90)
G2433H	2433	G	H	Fibronectin type-III 10	Extracellular	0.5385	Likely pathogenic		88.4	Confident (70-90)
G2433I	2433	G	I	Fibronectin type-III 10	Extracellular	0.4472	Likely benign		88.4	Confident (70-90)
G2433K	2433	G	K	Fibronectin type-III 10	Extracellular	0.4874	Likely benign		88.4	Confident (70-90)
G2433L	2433	G	L	Fibronectin type-III 10	Extracellular	0.4396	Likely benign		88.4	Confident (70-90)
G2433M	2433	G	M	Fibronectin type-III 10	Extracellular	0.5357	Likely pathogenic		88.4	Confident (70-90)
G2433N	2433	G	N	Fibronectin type-III 10	Extracellular	0.5069	Likely pathogenic		88.4	Confident (70-90)
G2433P	2433	G	P	Fibronectin type-III 10	Extracellular	0.4555	Likely benign		88.4	Confident (70-90)
G2433Q	2433	G	Q	Fibronectin type-III 10	Extracellular	0.5156	Likely pathogenic		88.4	Confident (70-90)
G2433R	2433	G	R	Fibronectin type-III 10	Extracellular	0.459	Likely benign	Uncertain significance	88.4	Confident (70-90)
G2433S	2433	G	S	Fibronectin type-III 10	Extracellular	0.4342	Likely benign		88.4	Confident (70-90)
G2433T	2433	G	T	Fibronectin type-III 10	Extracellular	0.4377	Likely benign		88.4	Confident (70-90)
G2433V	2433	G	V	Fibronectin type-III 10	Extracellular	0.4736	Likely benign	Uncertain significance	88.4	Confident (70-90)
G2433W	2433	G	W	Fibronectin type-III 10	Extracellular	0.557	Likely pathogenic		88.4	Confident (70-90)
G2433Y	2433	G	Y	Fibronectin type-III 10	Extracellular	0.5236	Likely pathogenic		88.4	Confident (70-90)
G2437A	2437	G	A	Fibronectin type-III 11	Extracellular	0.5736	Likely pathogenic		84.39	Confident (70-90)
G2437C	2437	G	C	Fibronectin type-III 11	Extracellular	0.636	Likely pathogenic		84.39	Confident (70-90)
G2437D	2437	G	D	Fibronectin type-III 11	Extracellular	0.5924	Likely pathogenic		84.39	Confident (70-90)
G2437E	2437	G	E	Fibronectin type-III 11	Extracellular	0.5422	Likely pathogenic		84.39	Confident (70-90)
G2437F	2437	G	F	Fibronectin type-III 11	Extracellular	0.6163	Likely pathogenic		84.39	Confident (70-90)
G2437H	2437	G	H	Fibronectin type-III 11	Extracellular	0.6256	Likely pathogenic		84.39	Confident (70-90)
G2437I	2437	G	I	Fibronectin type-III 11	Extracellular	0.6103	Likely pathogenic		84.39	Confident (70-90)
G2437K	2437	G	K	Fibronectin type-III 11	Extracellular	0.5943	Likely pathogenic		84.39	Confident (70-90)
G2437L	2437	G	L	Fibronectin type-III 11	Extracellular	0.6021	Likely pathogenic		84.39	Confident (70-90)
G2437M	2437	G	M	Fibronectin type-III 11	Extracellular	0.6318	Likely pathogenic		84.39	Confident (70-90)
G2437N	2437	G	N	Fibronectin type-III 11	Extracellular	0.5291	Likely pathogenic		84.39	Confident (70-90)
G2437P	2437	G	P	Fibronectin type-III 11	Extracellular	0.5411	Likely pathogenic		84.39	Confident (70-90)
G2437Q	2437	G	Q	Fibronectin type-III 11	Extracellular	0.607	Likely pathogenic		84.39	Confident (70-90)
G2437R	2437	G	R	Fibronectin type-III 11	Extracellular	0.6001	Likely pathogenic		84.39	Confident (70-90)
G2437S	2437	G	S	Fibronectin type-III 11	Extracellular	0.53	Likely pathogenic		84.39	Confident (70-90)
G2437T	2437	G	T	Fibronectin type-III 11	Extracellular	0.5967	Likely pathogenic		84.39	Confident (70-90)
G2437V	2437	G	V	Fibronectin type-III 11	Extracellular	0.6065	Likely pathogenic		84.39	Confident (70-90)
G2437W	2437	G	W	Fibronectin type-III 11	Extracellular	0.6354	Likely pathogenic		84.39	Confident (70-90)
G2437Y	2437	G	Y	Fibronectin type-III 11	Extracellular	0.6162	Likely pathogenic		84.39	Confident (70-90)
V2438A	2438	V	A	Fibronectin type-III 11	Extracellular	0.4395	Likely benign		89.36	Confident (70-90)
V2438C	2438	V	C	Fibronectin type-III 11	Extracellular	0.5373	Likely pathogenic		89.36	Confident (70-90)
V2438D	2438	V	D	Fibronectin type-III 11	Extracellular	0.5506	Likely pathogenic		89.36	Confident (70-90)
V2438E	2438	V	E	Fibronectin type-III 11	Extracellular	0.5445	Likely pathogenic	Uncertain significance	89.36	Confident (70-90)
V2438F	2438	V	F	Fibronectin type-III 11	Extracellular	0.4695	Likely benign		89.36	Confident (70-90)
V2438G	2438	V	G	Fibronectin type-III 11	Extracellular	0.5353	Likely pathogenic		89.36	Confident (70-90)
V2438H	2438	V	H	Fibronectin type-III 11	Extracellular	0.5731	Likely pathogenic		89.36	Confident (70-90)
V2438I	2438	V	I	Fibronectin type-III 11	Extracellular	0.4223	Likely benign		89.36	Confident (70-90)
V2438K	2438	V	K	Fibronectin type-III 11	Extracellular	0.5223	Likely pathogenic		89.36	Confident (70-90)
V2438L	2438	V	L	Fibronectin type-III 11	Extracellular	0.3716	Likely benign		89.36	Confident (70-90)
V2438M	2438	V	M	Fibronectin type-III 11	Extracellular	0.3973	Likely benign	Uncertain significance	89.36	Confident (70-90)
V2438N	2438	V	N	Fibronectin type-III 11	Extracellular	0.5522	Likely pathogenic		89.36	Confident (70-90)
V2438P	2438	V	P	Fibronectin type-III 11	Extracellular	0.4749	Likely benign		89.36	Confident (70-90)
V2438Q	2438	V	Q	Fibronectin type-III 11	Extracellular	0.474	Likely benign		89.36	Confident (70-90)
V2438R	2438	V	R	Fibronectin type-III 11	Extracellular	0.5219	Likely pathogenic		89.36	Confident (70-90)
V2438S	2438	V	S	Fibronectin type-III 11	Extracellular	0.5223	Likely pathogenic		89.36	Confident (70-90)
V2438T	2438	V	T	Fibronectin type-III 11	Extracellular	0.4191	Likely benign		89.36	Confident (70-90)
V2438W	2438	V	W	Fibronectin type-III 11	Extracellular	0.5971	Likely pathogenic		89.36	Confident (70-90)
V2438Y	2438	V	Y	Fibronectin type-III 11	Extracellular	0.5325	Likely pathogenic		89.36	Confident (70-90)
L2439A	2439	L	A	Fibronectin type-III 11	Extracellular	0.4325	Likely benign		88.55	Confident (70-90)
L2439C	2439	L	C	Fibronectin type-III 11	Extracellular	0.5392	Likely pathogenic		88.55	Confident (70-90)
L2439D	2439	L	D	Fibronectin type-III 11	Extracellular	0.4555	Likely benign		88.55	Confident (70-90)
L2439E	2439	L	E	Fibronectin type-III 11	Extracellular	0.5024	Likely pathogenic		88.55	Confident (70-90)
L2439F	2439	L	F	Fibronectin type-III 11	Extracellular	0.4435	Likely benign		88.55	Confident (70-90)
L2439G	2439	L	G	Fibronectin type-III 11	Extracellular	0.4711	Likely benign		88.55	Confident (70-90)
L2439H	2439	L	H	Fibronectin type-III 11	Extracellular	0.4757	Likely benign		88.55	Confident (70-90)
L2439I	2439	L	I	Fibronectin type-III 11	Extracellular	0.418	Likely benign		88.55	Confident (70-90)
L2439K	2439	L	K	Fibronectin type-III 11	Extracellular	0.4254	Likely benign		88.55	Confident (70-90)
L2439M	2439	L	M	Fibronectin type-III 11	Extracellular	0.3904	Likely benign		88.55	Confident (70-90)
L2439N	2439	L	N	Fibronectin type-III 11	Extracellular	0.4549	Likely benign		88.55	Confident (70-90)
L2439P	2439	L	P	Fibronectin type-III 11	Extracellular	0.481	Likely benign		88.55	Confident (70-90)
L2439Q	2439	L	Q	Fibronectin type-III 11	Extracellular	0.5055	Likely pathogenic		88.55	Confident (70-90)
L2439R	2439	L	R	Fibronectin type-III 11	Extracellular	0.4374	Likely benign		88.55	Confident (70-90)
L2439S	2439	L	S	Fibronectin type-III 11	Extracellular	0.4248	Likely benign		88.55	Confident (70-90)
L2439T	2439	L	T	Fibronectin type-III 11	Extracellular	0.4458	Likely benign		88.55	Confident (70-90)
L2439V	2439	L	V	Fibronectin type-III 11	Extracellular	0.4182	Likely benign		88.55	Confident (70-90)
L2439W	2439	L	W	Fibronectin type-III 11	Extracellular	0.5361	Likely pathogenic		88.55	Confident (70-90)
L2439Y	2439	L	Y	Fibronectin type-III 11	Extracellular	0.5143	Likely pathogenic		88.55	Confident (70-90)
P2440A	2440	P	A	Fibronectin type-III 11	Extracellular	0.4481	Likely benign		90.85	High (>=90)
P2440C	2440	P	C	Fibronectin type-III 11	Extracellular	0.5879	Likely pathogenic		90.85	High (>=90)
P2440D	2440	P	D	Fibronectin type-III 11	Extracellular	0.5561	Likely pathogenic		90.85	High (>=90)
P2440E	2440	P	E	Fibronectin type-III 11	Extracellular	0.5459	Likely pathogenic		90.85	High (>=90)
P2440F	2440	P	F	Fibronectin type-III 11	Extracellular	0.5754	Likely pathogenic		90.85	High (>=90)
P2440G	2440	P	G	Fibronectin type-III 11	Extracellular	0.5535	Likely pathogenic		90.85	High (>=90)
P2440H	2440	P	H	Fibronectin type-III 11	Extracellular	0.585	Likely pathogenic		90.85	High (>=90)
P2440I	2440	P	I	Fibronectin type-III 11	Extracellular	0.5299	Likely pathogenic		90.85	High (>=90)
P2440K	2440	P	K	Fibronectin type-III 11	Extracellular	0.5484	Likely pathogenic		90.85	High (>=90)
P2440L	2440	P	L	Fibronectin type-III 11	Extracellular	0.4934	Likely benign		90.85	High (>=90)
P2440M	2440	P	M	Fibronectin type-III 11	Extracellular	0.5827	Likely pathogenic		90.85	High (>=90)
P2440N	2440	P	N	Fibronectin type-III 11	Extracellular	0.5135	Likely pathogenic		90.85	High (>=90)
P2440Q	2440	P	Q	Fibronectin type-III 11	Extracellular	0.5534	Likely pathogenic		90.85	High (>=90)
P2440R	2440	P	R	Fibronectin type-III 11	Extracellular	0.5504	Likely pathogenic		90.85	High (>=90)
P2440S	2440	P	S	Fibronectin type-III 11	Extracellular	0.4475	Likely benign		90.85	High (>=90)
P2440T	2440	P	T	Fibronectin type-III 11	Extracellular	0.499	Likely benign		90.85	High (>=90)
P2440V	2440	P	V	Fibronectin type-III 11	Extracellular	0.5539	Likely pathogenic		90.85	High (>=90)
P2440W	2440	P	W	Fibronectin type-III 11	Extracellular	0.6014	Likely pathogenic		90.85	High (>=90)
P2440Y	2440	P	Y	Fibronectin type-III 11	Extracellular	0.5037	Likely pathogenic		90.85	High (>=90)
P2441A	2441	P	A	Fibronectin type-III 11	Extracellular	0.5657	Likely pathogenic	Uncertain significance	92.75	High (>=90)
P2441C	2441	P	C	Fibronectin type-III 11	Extracellular	0.6859	Likely pathogenic		92.75	High (>=90)
P2441D	2441	P	D	Fibronectin type-III 11	Extracellular	0.6037	Likely pathogenic		92.75	High (>=90)
P2441E	2441	P	E	Fibronectin type-III 11	Extracellular	0.6641	Likely pathogenic		92.75	High (>=90)
P2441F	2441	P	F	Fibronectin type-III 11	Extracellular	0.6455	Likely pathogenic		92.75	High (>=90)
P2441G	2441	P	G	Fibronectin type-III 11	Extracellular	0.6358	Likely pathogenic		92.75	High (>=90)
P2441H	2441	P	H	Fibronectin type-III 11	Extracellular	0.7147	Likely pathogenic		92.75	High (>=90)
P2441I	2441	P	I	Fibronectin type-III 11	Extracellular	0.6362	Likely pathogenic		92.75	High (>=90)
P2441K	2441	P	K	Fibronectin type-III 11	Extracellular	0.6457	Likely pathogenic		92.75	High (>=90)
P2441L	2441	P	L	Fibronectin type-III 11	Extracellular	0.5539	Likely pathogenic		92.75	High (>=90)
P2441M	2441	P	M	Fibronectin type-III 11	Extracellular	0.6669	Likely pathogenic		92.75	High (>=90)
P2441N	2441	P	N	Fibronectin type-III 11	Extracellular	0.6274	Likely pathogenic		92.75	High (>=90)
P2441Q	2441	P	Q	Fibronectin type-III 11	Extracellular	0.6525	Likely pathogenic		92.75	High (>=90)
P2441R	2441	P	R	Fibronectin type-III 11	Extracellular	0.6415	Likely pathogenic		92.75	High (>=90)
P2441S	2441	P	S	Fibronectin type-III 11	Extracellular	0.5883	Likely pathogenic		92.75	High (>=90)
P2441T	2441	P	T	Fibronectin type-III 11	Extracellular	0.6428	Likely pathogenic		92.75	High (>=90)
P2441V	2441	P	V	Fibronectin type-III 11	Extracellular	0.5558	Likely pathogenic		92.75	High (>=90)
P2441W	2441	P	W	Fibronectin type-III 11	Extracellular	0.6821	Likely pathogenic		92.75	High (>=90)
P2441Y	2441	P	Y	Fibronectin type-III 11	Extracellular	0.667	Likely pathogenic		92.75	High (>=90)
R2442A	2442	R	A	Fibronectin type-III 11	Extracellular	0.4426	Likely benign		92.26	High (>=90)
R2442C	2442	R	C	Fibronectin type-III 11	Extracellular	0.5561	Likely pathogenic		92.26	High (>=90)
R2442D	2442	R	D	Fibronectin type-III 11	Extracellular	0.4556	Likely benign		92.26	High (>=90)
R2442E	2442	R	E	Fibronectin type-III 11	Extracellular	0.4488	Likely benign		92.26	High (>=90)
R2442F	2442	R	F	Fibronectin type-III 11	Extracellular	0.5386	Likely pathogenic		92.26	High (>=90)
R2442G	2442	R	G	Fibronectin type-III 11	Extracellular	0.452	Likely benign		92.26	High (>=90)
R2442H	2442	R	H	Fibronectin type-III 11	Extracellular	0.5374	Likely pathogenic		92.26	High (>=90)
R2442I	2442	R	I	Fibronectin type-III 11	Extracellular	0.4624	Likely benign		92.26	High (>=90)
R2442K	2442	R	K	Fibronectin type-III 11	Extracellular	0.4365	Likely benign		92.26	High (>=90)
R2442L	2442	R	L	Fibronectin type-III 11	Extracellular	0.514	Likely pathogenic		92.26	High (>=90)
R2442M	2442	R	M	Fibronectin type-III 11	Extracellular	0.5422	Likely pathogenic		92.26	High (>=90)
R2442N	2442	R	N	Fibronectin type-III 11	Extracellular	0.4436	Likely benign		92.26	High (>=90)
R2442P	2442	R	P	Fibronectin type-III 11	Extracellular	0.5369	Likely pathogenic		92.26	High (>=90)
R2442Q	2442	R	Q	Fibronectin type-III 11	Extracellular	0.4512	Likely benign		92.26	High (>=90)
R2442S	2442	R	S	Fibronectin type-III 11	Extracellular	0.4216	Likely benign		92.26	High (>=90)
R2442T	2442	R	T	Fibronectin type-III 11	Extracellular	0.4388	Likely benign	Uncertain significance	92.26	High (>=90)
R2442V	2442	R	V	Fibronectin type-III 11	Extracellular	0.465	Likely benign		92.26	High (>=90)
R2442W	2442	R	W	Fibronectin type-III 11	Extracellular	0.5162	Likely pathogenic		92.26	High (>=90)
R2442Y	2442	R	Y	Fibronectin type-III 11	Extracellular	0.4762	Likely benign		92.26	High (>=90)
L2443A	2443	L	A	Fibronectin type-III 11	Extracellular	0.5494	Likely pathogenic		91.4	High (>=90)
L2443C	2443	L	C	Fibronectin type-III 11	Extracellular	0.5961	Likely pathogenic		91.4	High (>=90)
L2443D	2443	L	D	Fibronectin type-III 11	Extracellular	0.6611	Likely pathogenic		91.4	High (>=90)
L2443E	2443	L	E	Fibronectin type-III 11	Extracellular	0.6424	Likely pathogenic		91.4	High (>=90)
L2443F	2443	L	F	Fibronectin type-III 11	Extracellular	0.5511	Likely pathogenic		91.4	High (>=90)
L2443G	2443	L	G	Fibronectin type-III 11	Extracellular	0.5987	Likely pathogenic		91.4	High (>=90)
L2443H	2443	L	H	Fibronectin type-III 11	Extracellular	0.6705	Likely pathogenic		91.4	High (>=90)
L2443I	2443	L	I	Fibronectin type-III 11	Extracellular	0.5336	Likely pathogenic		91.4	High (>=90)
L2443K	2443	L	K	Fibronectin type-III 11	Extracellular	0.6111	Likely pathogenic		91.4	High (>=90)
L2443M	2443	L	M	Fibronectin type-III 11	Extracellular	0.6094	Likely pathogenic		91.4	High (>=90)
L2443N	2443	L	N	Fibronectin type-III 11	Extracellular	0.651	Likely pathogenic		91.4	High (>=90)
L2443P	2443	L	P	Fibronectin type-III 11	Extracellular	0.59	Likely pathogenic		91.4	High (>=90)
L2443Q	2443	L	Q	Fibronectin type-III 11	Extracellular	0.6316	Likely pathogenic		91.4	High (>=90)
L2443R	2443	L	R	Fibronectin type-III 11	Extracellular	0.5768	Likely pathogenic	Uncertain significance	91.4	High (>=90)
L2443S	2443	L	S	Fibronectin type-III 11	Extracellular	0.6333	Likely pathogenic		91.4	High (>=90)
L2443T	2443	L	T	Fibronectin type-III 11	Extracellular	0.5699	Likely pathogenic		91.4	High (>=90)
L2443V	2443	L	V	Fibronectin type-III 11	Extracellular	0.5243	Likely pathogenic	Uncertain significance	91.4	High (>=90)
L2443W	2443	L	W	Fibronectin type-III 11	Extracellular	0.6489	Likely pathogenic		91.4	High (>=90)
L2443Y	2443	L	Y	Fibronectin type-III 11	Extracellular	0.6198	Likely pathogenic		91.4	High (>=90)
S2444A	2444	S	A	Fibronectin type-III 11	Extracellular	0.3764	Likely benign		89.17	Confident (70-90)
S2444C	2444	S	C	Fibronectin type-III 11	Extracellular	0.5269	Likely pathogenic		89.17	Confident (70-90)
S2444D	2444	S	D	Fibronectin type-III 11	Extracellular	0.5024	Likely pathogenic		89.17	Confident (70-90)
S2444E	2444	S	E	Fibronectin type-III 11	Extracellular	0.4328	Likely benign		89.17	Confident (70-90)
S2444F	2444	S	F	Fibronectin type-III 11	Extracellular	0.4605	Likely benign		89.17	Confident (70-90)
S2444G	2444	S	G	Fibronectin type-III 11	Extracellular	0.4335	Likely benign		89.17	Confident (70-90)
S2444H	2444	S	H	Fibronectin type-III 11	Extracellular	0.5293	Likely pathogenic		89.17	Confident (70-90)
S2444I	2444	S	I	Fibronectin type-III 11	Extracellular	0.4434	Likely benign		89.17	Confident (70-90)
S2444K	2444	S	K	Fibronectin type-III 11	Extracellular	0.4295	Likely benign		89.17	Confident (70-90)
S2444L	2444	S	L	Fibronectin type-III 11	Extracellular	0.4267	Likely benign		89.17	Confident (70-90)
S2444M	2444	S	M	Fibronectin type-III 11	Extracellular	0.4621	Likely benign		89.17	Confident (70-90)
S2444N	2444	S	N	Fibronectin type-III 11	Extracellular	0.4952	Likely benign		89.17	Confident (70-90)
S2444P	2444	S	P	Fibronectin type-III 11	Extracellular	0.5143	Likely pathogenic		89.17	Confident (70-90)
S2444Q	2444	S	Q	Fibronectin type-III 11	Extracellular	0.4511	Likely benign		89.17	Confident (70-90)
S2444R	2444	S	R	Fibronectin type-III 11	Extracellular	0.4432	Likely benign		89.17	Confident (70-90)
S2444T	2444	S	T	Fibronectin type-III 11	Extracellular	0.4168	Likely benign		89.17	Confident (70-90)
S2444V	2444	S	V	Fibronectin type-III 11	Extracellular	0.4172	Likely benign		89.17	Confident (70-90)
S2444W	2444	S	W	Fibronectin type-III 11	Extracellular	0.5541	Likely pathogenic		89.17	Confident (70-90)
S2444Y	2444	S	Y	Fibronectin type-III 11	Extracellular	0.4662	Likely benign		89.17	Confident (70-90)
S2445A	2445	S	A	Fibronectin type-III 11	Extracellular	0.3775	Likely benign		85.77	Confident (70-90)
S2445C	2445	S	C	Fibronectin type-III 11	Extracellular	0.5332	Likely pathogenic		85.77	Confident (70-90)
S2445D	2445	S	D	Fibronectin type-III 11	Extracellular	0.4348	Likely benign		85.77	Confident (70-90)
S2445E	2445	S	E	Fibronectin type-III 11	Extracellular	0.4956	Likely benign		85.77	Confident (70-90)
S2445G	2445	S	G	Fibronectin type-III 11	Extracellular	0.4313	Likely benign		85.77	Confident (70-90)
S2445H	2445	S	H	Fibronectin type-III 11	Extracellular	0.462	Likely benign		85.77	Confident (70-90)
S2445I	2445	S	I	Fibronectin type-III 11	Extracellular	0.442	Likely benign		85.77	Confident (70-90)
S2445K	2445	S	K	Fibronectin type-III 11	Extracellular	0.4926	Likely benign		85.77	Confident (70-90)
S2445L	2445	S	L	Fibronectin type-III 11	Extracellular	0.4374	Likely benign		85.77	Confident (70-90)
S2445M	2445	S	M	Fibronectin type-III 11	Extracellular	0.4746	Likely benign		85.77	Confident (70-90)
S2445N	2445	S	N	Fibronectin type-III 11	Extracellular	0.4372	Likely benign		85.77	Confident (70-90)
S2445P	2445	S	P	Fibronectin type-III 11	Extracellular	0.4688	Likely benign		85.77	Confident (70-90)
S2445Q	2445	S	Q	Fibronectin type-III 11	Extracellular	0.4598	Likely benign		85.77	Confident (70-90)
S2445R	2445	S	R	Fibronectin type-III 11	Extracellular	0.5023	Likely pathogenic		85.77	Confident (70-90)
S2445T	2445	S	T	Fibronectin type-III 11	Extracellular	0.4315	Likely benign		85.77	Confident (70-90)
S2445V	2445	S	V	Fibronectin type-III 11	Extracellular	0.4225	Likely benign		85.77	Confident (70-90)
S2445W	2445	S	W	Fibronectin type-III 11	Extracellular	0.5518	Likely pathogenic		85.77	Confident (70-90)
S2445Y	2445	S	Y	Fibronectin type-III 11	Extracellular	0.4577	Likely benign		85.77	Confident (70-90)
A2446C	2446	A	C	Fibronectin type-III 11	Extracellular	0.5739	Likely pathogenic		87.97	Confident (70-90)
A2446D	2446	A	D	Fibronectin type-III 11	Extracellular	0.4898	Likely benign		87.97	Confident (70-90)
A2446E	2446	A	E	Fibronectin type-III 11	Extracellular	0.4802	Likely benign		87.97	Confident (70-90)
A2446F	2446	A	F	Fibronectin type-III 11	Extracellular	0.5602	Likely pathogenic		87.97	Confident (70-90)
A2446G	2446	A	G	Fibronectin type-III 11	Extracellular	0.541	Likely pathogenic		87.97	Confident (70-90)
A2446H	2446	A	H	Fibronectin type-III 11	Extracellular	0.5223	Likely pathogenic		87.97	Confident (70-90)
A2446I	2446	A	I	Fibronectin type-III 11	Extracellular	0.4877	Likely benign		87.97	Confident (70-90)
A2446K	2446	A	K	Fibronectin type-III 11	Extracellular	0.5526	Likely pathogenic		87.97	Confident (70-90)
A2446L	2446	A	L	Fibronectin type-III 11	Extracellular	0.4617	Likely benign		87.97	Confident (70-90)
A2446M	2446	A	M	Fibronectin type-III 11	Extracellular	0.5732	Likely pathogenic		87.97	Confident (70-90)
A2446N	2446	A	N	Fibronectin type-III 11	Extracellular	0.56	Likely pathogenic		87.97	Confident (70-90)
A2446P	2446	A	P	Fibronectin type-III 11	Extracellular	0.4886	Likely benign		87.97	Confident (70-90)
A2446Q	2446	A	Q	Fibronectin type-III 11	Extracellular	0.5578	Likely pathogenic		87.97	Confident (70-90)
A2446R	2446	A	R	Fibronectin type-III 11	Extracellular	0.4921	Likely benign		87.97	Confident (70-90)
A2446S	2446	A	S	Fibronectin type-III 11	Extracellular	0.4709	Likely benign		87.97	Confident (70-90)
A2446T	2446	A	T	Fibronectin type-III 11	Extracellular	0.502	Likely pathogenic		87.97	Confident (70-90)
A2446V	2446	A	V	Fibronectin type-III 11	Extracellular	0.4703	Likely benign		87.97	Confident (70-90)
A2446W	2446	A	W	Fibronectin type-III 11	Extracellular	0.6563	Likely pathogenic		87.97	Confident (70-90)
A2446Y	2446	A	Y	Fibronectin type-III 11	Extracellular	0.5653	Likely pathogenic		87.97	Confident (70-90)
T2447A	2447	T	A	Fibronectin type-III 11	Extracellular	0.4138	Likely benign		87.8	Confident (70-90)
T2447C	2447	T	C	Fibronectin type-III 11	Extracellular	0.5485	Likely pathogenic		87.8	Confident (70-90)
T2447D	2447	T	D	Fibronectin type-III 11	Extracellular	0.4584	Likely benign		87.8	Confident (70-90)
T2447E	2447	T	E	Fibronectin type-III 11	Extracellular	0.5148	Likely pathogenic		87.8	Confident (70-90)
T2447F	2447	T	F	Fibronectin type-III 11	Extracellular	0.5307	Likely pathogenic		87.8	Confident (70-90)
T2447G	2447	T	G	Fibronectin type-III 11	Extracellular	0.468	Likely benign		87.8	Confident (70-90)
T2447H	2447	T	H	Fibronectin type-III 11	Extracellular	0.4983	Likely benign		87.8	Confident (70-90)
T2447I	2447	T	I	Fibronectin type-III 11	Extracellular	0.5193	Likely pathogenic		87.8	Confident (70-90)
T2447K	2447	T	K	Fibronectin type-III 11	Extracellular	0.4584	Likely benign		87.8	Confident (70-90)
T2447L	2447	T	L	Fibronectin type-III 11	Extracellular	0.5042	Likely pathogenic		87.8	Confident (70-90)
T2447M	2447	T	M	Fibronectin type-III 11	Extracellular	0.4363	Likely benign		87.8	Confident (70-90)
T2447N	2447	T	N	Fibronectin type-III 11	Extracellular	0.4478	Likely benign		87.8	Confident (70-90)
T2447P	2447	T	P	Fibronectin type-III 11	Extracellular	0.5613	Likely pathogenic	Uncertain significance	87.8	Confident (70-90)
T2447Q	2447	T	Q	Fibronectin type-III 11	Extracellular	0.4685	Likely benign		87.8	Confident (70-90)
T2447R	2447	T	R	Fibronectin type-III 11	Extracellular	0.4659	Likely benign		87.8	Confident (70-90)
T2447S	2447	T	S	Fibronectin type-III 11	Extracellular	0.4287	Likely benign		87.8	Confident (70-90)
T2447V	2447	T	V	Fibronectin type-III 11	Extracellular	0.5147	Likely pathogenic		87.8	Confident (70-90)
T2447W	2447	T	W	Fibronectin type-III 11	Extracellular	0.5633	Likely pathogenic		87.8	Confident (70-90)
T2447Y	2447	T	Y	Fibronectin type-III 11	Extracellular	0.4799	Likely benign		87.8	Confident (70-90)
P2448C	2448	P	C	Fibronectin type-III 11	Extracellular	0.6161	Likely pathogenic		85.3	Confident (70-90)
P2448D	2448	P	D	Fibronectin type-III 11	Extracellular	0.5964	Likely pathogenic		85.3	Confident (70-90)
P2448E	2448	P	E	Fibronectin type-III 11	Extracellular	0.5856	Likely pathogenic		85.3	Confident (70-90)
P2448F	2448	P	F	Fibronectin type-III 11	Extracellular	0.6091	Likely pathogenic		85.3	Confident (70-90)
P2448G	2448	P	G	Fibronectin type-III 11	Extracellular	0.534	Likely pathogenic		85.3	Confident (70-90)
P2448H	2448	P	H	Fibronectin type-III 11	Extracellular	0.5762	Likely pathogenic		85.3	Confident (70-90)
P2448I	2448	P	I	Fibronectin type-III 11	Extracellular	0.6135	Likely pathogenic		85.3	Confident (70-90)
P2448K	2448	P	K	Fibronectin type-III 11	Extracellular	0.5989	Likely pathogenic		85.3	Confident (70-90)
P2448L	2448	P	L	Fibronectin type-III 11	Extracellular	0.5867	Likely pathogenic		85.3	Confident (70-90)
P2448M	2448	P	M	Fibronectin type-III 11	Extracellular	0.6185	Likely pathogenic		85.3	Confident (70-90)
P2448N	2448	P	N	Fibronectin type-III 11	Extracellular	0.5325	Likely pathogenic		85.3	Confident (70-90)
P2448Q	2448	P	Q	Fibronectin type-III 11	Extracellular	0.5969	Likely pathogenic		85.3	Confident (70-90)
P2448R	2448	P	R	Fibronectin type-III 11	Extracellular	0.5284	Likely pathogenic		85.3	Confident (70-90)
P2448S	2448	P	S	Fibronectin type-III 11	Extracellular	0.473	Likely benign		85.3	Confident (70-90)
P2448T	2448	P	T	Fibronectin type-III 11	Extracellular	0.5395	Likely pathogenic		85.3	Confident (70-90)
P2448V	2448	P	V	Fibronectin type-III 11	Extracellular	0.593	Likely pathogenic		85.3	Confident (70-90)
P2448W	2448	P	W	Fibronectin type-III 11	Extracellular	0.6407	Likely pathogenic		85.3	Confident (70-90)
P2448Y	2448	P	Y	Fibronectin type-III 11	Extracellular	0.6199	Likely pathogenic		85.3	Confident (70-90)
T2449A	2449	T	A	Fibronectin type-III 11	Extracellular	0.4714	Likely benign		86.48	Confident (70-90)
T2449C	2449	T	C	Fibronectin type-III 11	Extracellular	0.5832	Likely pathogenic		86.48	Confident (70-90)
T2449D	2449	T	D	Fibronectin type-III 11	Extracellular	0.4908	Likely benign		86.48	Confident (70-90)
T2449E	2449	T	E	Fibronectin type-III 11	Extracellular	0.4918	Likely benign		86.48	Confident (70-90)
T2449F	2449	T	F	Fibronectin type-III 11	Extracellular	0.5123	Likely pathogenic		86.48	Confident (70-90)
T2449G	2449	T	G	Fibronectin type-III 11	Extracellular	0.5684	Likely pathogenic		86.48	Confident (70-90)
T2449H	2449	T	H	Fibronectin type-III 11	Extracellular	0.5275	Likely pathogenic		86.48	Confident (70-90)
T2449I	2449	T	I	Fibronectin type-III 11	Extracellular	0.5573	Likely pathogenic		86.48	Confident (70-90)
T2449K	2449	T	K	Fibronectin type-III 11	Extracellular	0.5002	Likely pathogenic		86.48	Confident (70-90)
T2449L	2449	T	L	Fibronectin type-III 11	Extracellular	0.5386	Likely pathogenic		86.48	Confident (70-90)
T2449M	2449	T	M	Fibronectin type-III 11	Extracellular	0.5801	Likely pathogenic		86.48	Confident (70-90)
T2449N	2449	T	N	Fibronectin type-III 11	Extracellular	0.5004	Likely pathogenic		86.48	Confident (70-90)
T2449P	2449	T	P	Fibronectin type-III 11	Extracellular	0.5928	Likely pathogenic		86.48	Confident (70-90)
T2449Q	2449	T	Q	Fibronectin type-III 11	Extracellular	0.5603	Likely pathogenic		86.48	Confident (70-90)
T2449R	2449	T	R	Fibronectin type-III 11	Extracellular	0.487	Likely benign		86.48	Confident (70-90)
T2449S	2449	T	S	Fibronectin type-III 11	Extracellular	0.4628	Likely benign		86.48	Confident (70-90)
T2449V	2449	T	V	Fibronectin type-III 11	Extracellular	0.4844	Likely benign		86.48	Confident (70-90)
T2449W	2449	T	W	Fibronectin type-III 11	Extracellular	0.5981	Likely pathogenic		86.48	Confident (70-90)
T2449Y	2449	T	Y	Fibronectin type-III 11	Extracellular	0.5088	Likely pathogenic		86.48	Confident (70-90)
S2450A	2450	S	A	Fibronectin type-III 11	Extracellular	0.4922	Likely benign		89.15	Confident (70-90)
S2450C	2450	S	C	Fibronectin type-III 11	Extracellular	0.5578	Likely pathogenic		89.15	Confident (70-90)
S2450D	2450	S	D	Fibronectin type-III 11	Extracellular	0.5916	Likely pathogenic		89.15	Confident (70-90)
S2450E	2450	S	E	Fibronectin type-III 11	Extracellular	0.5749	Likely pathogenic		89.15	Confident (70-90)
S2450F	2450	S	F	Fibronectin type-III 11	Extracellular	0.6078	Likely pathogenic		89.15	Confident (70-90)
S2450G	2450	S	G	Fibronectin type-III 11	Extracellular	0.5456	Likely pathogenic		89.15	Confident (70-90)
S2450H	2450	S	H	Fibronectin type-III 11	Extracellular	0.6284	Likely pathogenic		89.15	Confident (70-90)
S2450I	2450	S	I	Fibronectin type-III 11	Extracellular	0.6015	Likely pathogenic		89.15	Confident (70-90)
S2450K	2450	S	K	Fibronectin type-III 11	Extracellular	0.5759	Likely pathogenic		89.15	Confident (70-90)
S2450L	2450	S	L	Fibronectin type-III 11	Extracellular	0.584	Likely pathogenic		89.15	Confident (70-90)
S2450M	2450	S	M	Fibronectin type-III 11	Extracellular	0.5545	Likely pathogenic		89.15	Confident (70-90)
S2450N	2450	S	N	Fibronectin type-III 11	Extracellular	0.5867	Likely pathogenic		89.15	Confident (70-90)
S2450P	2450	S	P	Fibronectin type-III 11	Extracellular	0.5946	Likely pathogenic		89.15	Confident (70-90)
S2450Q	2450	S	Q	Fibronectin type-III 11	Extracellular	0.5967	Likely pathogenic		89.15	Confident (70-90)
S2450R	2450	S	R	Fibronectin type-III 11	Extracellular	0.5422	Likely pathogenic	Uncertain significance	89.15	Confident (70-90)
S2450T	2450	S	T	Fibronectin type-III 11	Extracellular	0.5107	Likely pathogenic		89.15	Confident (70-90)
S2450V	2450	S	V	Fibronectin type-III 11	Extracellular	0.5421	Likely pathogenic		89.15	Confident (70-90)
S2450W	2450	S	W	Fibronectin type-III 11	Extracellular	0.637	Likely pathogenic		89.15	Confident (70-90)
S2450Y	2450	S	Y	Fibronectin type-III 11	Extracellular	0.6224	Likely pathogenic		89.15	Confident (70-90)
L2451A	2451	L	A	Fibronectin type-III 11	Extracellular	0.5646	Likely pathogenic		90.65	High (>=90)
L2451C	2451	L	C	Fibronectin type-III 11	Extracellular	0.6532	Likely pathogenic		90.65	High (>=90)
L2451D	2451	L	D	Fibronectin type-III 11	Extracellular	0.678	Likely pathogenic		90.65	High (>=90)
L2451E	2451	L	E	Fibronectin type-III 11	Extracellular	0.6684	Likely pathogenic		90.65	High (>=90)
L2451F	2451	L	F	Fibronectin type-III 11	Extracellular	0.6127	Likely pathogenic		90.65	High (>=90)
L2451G	2451	L	G	Fibronectin type-III 11	Extracellular	0.6655	Likely pathogenic		90.65	High (>=90)
L2451H	2451	L	H	Fibronectin type-III 11	Extracellular	0.6949	Likely pathogenic		90.65	High (>=90)
L2451I	2451	L	I	Fibronectin type-III 11	Extracellular	0.5098	Likely pathogenic		90.65	High (>=90)
L2451K	2451	L	K	Fibronectin type-III 11	Extracellular	0.6421	Likely pathogenic		90.65	High (>=90)
L2451M	2451	L	M	Fibronectin type-III 11	Extracellular	0.5453	Likely pathogenic		90.65	High (>=90)
L2451N	2451	L	N	Fibronectin type-III 11	Extracellular	0.6126	Likely pathogenic		90.65	High (>=90)
L2451P	2451	L	P	Fibronectin type-III 11	Extracellular	0.6707	Likely pathogenic		90.65	High (>=90)
L2451Q	2451	L	Q	Fibronectin type-III 11	Extracellular	0.6448	Likely pathogenic		90.65	High (>=90)
L2451R	2451	L	R	Fibronectin type-III 11	Extracellular	0.6424	Likely pathogenic		90.65	High (>=90)
L2451S	2451	L	S	Fibronectin type-III 11	Extracellular	0.6414	Likely pathogenic		90.65	High (>=90)
L2451T	2451	L	T	Fibronectin type-III 11	Extracellular	0.634	Likely pathogenic		90.65	High (>=90)
L2451V	2451	L	V	Fibronectin type-III 11	Extracellular	0.5184	Likely pathogenic		90.65	High (>=90)
L2451W	2451	L	W	Fibronectin type-III 11	Extracellular	0.6998	Likely pathogenic		90.65	High (>=90)
L2451Y	2451	L	Y	Fibronectin type-III 11	Extracellular	0.6556	Likely pathogenic		90.65	High (>=90)
Q2452A	2452	Q	A	Fibronectin type-III 11	Extracellular	0.4986	Likely benign		91.71	High (>=90)
Q2452C	2452	Q	C	Fibronectin type-III 11	Extracellular	0.5518	Likely pathogenic		91.71	High (>=90)
Q2452D	2452	Q	D	Fibronectin type-III 11	Extracellular	0.4572	Likely benign		91.71	High (>=90)
Q2452E	2452	Q	E	Fibronectin type-III 11	Extracellular	0.4385	Likely benign		91.71	High (>=90)
Q2452F	2452	Q	F	Fibronectin type-III 11	Extracellular	0.4915	Likely benign		91.71	High (>=90)
Q2452G	2452	Q	G	Fibronectin type-III 11	Extracellular	0.5265	Likely pathogenic		91.71	High (>=90)
Q2452H	2452	Q	H	Fibronectin type-III 11	Extracellular	0.4767	Likely benign		91.71	High (>=90)
Q2452I	2452	Q	I	Fibronectin type-III 11	Extracellular	0.4802	Likely benign		91.71	High (>=90)
Q2452K	2452	Q	K	Fibronectin type-III 11	Extracellular	0.4474	Likely benign		91.71	High (>=90)
Q2452L	2452	Q	L	Fibronectin type-III 11	Extracellular	0.4388	Likely benign		91.71	High (>=90)
Q2452M	2452	Q	M	Fibronectin type-III 11	Extracellular	0.4746	Likely benign		91.71	High (>=90)
Q2452N	2452	Q	N	Fibronectin type-III 11	Extracellular	0.4429	Likely benign		91.71	High (>=90)
Q2452P	2452	Q	P	Fibronectin type-III 11	Extracellular	0.5459	Likely pathogenic		91.71	High (>=90)
Q2452R	2452	Q	R	Fibronectin type-III 11	Extracellular	0.4476	Likely benign		91.71	High (>=90)
Q2452S	2452	Q	S	Fibronectin type-III 11	Extracellular	0.4431	Likely benign		91.71	High (>=90)
Q2452T	2452	Q	T	Fibronectin type-III 11	Extracellular	0.4554	Likely benign		91.71	High (>=90)
Q2452V	2452	Q	V	Fibronectin type-III 11	Extracellular	0.4545	Likely benign		91.71	High (>=90)
Q2452W	2452	Q	W	Fibronectin type-III 11	Extracellular	0.5623	Likely pathogenic		91.71	High (>=90)
Q2452Y	2452	Q	Y	Fibronectin type-III 11	Extracellular	0.4696	Likely benign		91.71	High (>=90)
V2453A	2453	V	A	Fibronectin type-III 11	Extracellular	0.5387	Likely pathogenic		92.1	High (>=90)
V2453C	2453	V	C	Fibronectin type-III 11	Extracellular	0.6501	Likely pathogenic		92.1	High (>=90)
V2453D	2453	V	D	Fibronectin type-III 11	Extracellular	0.6853	Likely pathogenic	Likely pathogenic	92.1	High (>=90)
V2453E	2453	V	E	Fibronectin type-III 11	Extracellular	0.7007	Likely pathogenic		92.1	High (>=90)
V2453F	2453	V	F	Fibronectin type-III 11	Extracellular	0.6233	Likely pathogenic		92.1	High (>=90)
V2453G	2453	V	G	Fibronectin type-III 11	Extracellular	0.6065	Likely pathogenic		92.1	High (>=90)
V2453H	2453	V	H	Fibronectin type-III 11	Extracellular	0.7251	Likely pathogenic		92.1	High (>=90)
V2453I	2453	V	I	Fibronectin type-III 11	Extracellular	0.4837	Likely benign		92.1	High (>=90)
V2453K	2453	V	K	Fibronectin type-III 11	Extracellular	0.6372	Likely pathogenic		92.1	High (>=90)
V2453L	2453	V	L	Fibronectin type-III 11	Extracellular	0.4997	Likely benign		92.1	High (>=90)
V2453M	2453	V	M	Fibronectin type-III 11	Extracellular	0.6141	Likely pathogenic		92.1	High (>=90)
V2453N	2453	V	N	Fibronectin type-III 11	Extracellular	0.68	Likely pathogenic		92.1	High (>=90)
V2453P	2453	V	P	Fibronectin type-III 11	Extracellular	0.6459	Likely pathogenic		92.1	High (>=90)
V2453Q	2453	V	Q	Fibronectin type-III 11	Extracellular	0.6672	Likely pathogenic		92.1	High (>=90)
V2453R	2453	V	R	Fibronectin type-III 11	Extracellular	0.6762	Likely pathogenic		92.1	High (>=90)
V2453S	2453	V	S	Fibronectin type-III 11	Extracellular	0.5958	Likely pathogenic		92.1	High (>=90)
V2453T	2453	V	T	Fibronectin type-III 11	Extracellular	0.6206	Likely pathogenic		92.1	High (>=90)
V2453W	2453	V	W	Fibronectin type-III 11	Extracellular	0.6731	Likely pathogenic		92.1	High (>=90)
V2453Y	2453	V	Y	Fibronectin type-III 11	Extracellular	0.6933	Likely pathogenic		92.1	High (>=90)
V2454A	2454	V	A	Fibronectin type-III 11	Extracellular	0.3973	Likely benign	Uncertain significance	93.71	High (>=90)
V2454C	2454	V	C	Fibronectin type-III 11	Extracellular	0.4752	Likely benign		93.71	High (>=90)
V2454D	2454	V	D	Fibronectin type-III 11	Extracellular	0.5255	Likely pathogenic		93.71	High (>=90)
V2454E	2454	V	E	Fibronectin type-III 11	Extracellular	0.4382	Likely benign		93.71	High (>=90)
V2454F	2454	V	F	Fibronectin type-III 11	Extracellular	0.4441	Likely benign	Uncertain significance	93.71	High (>=90)
V2454G	2454	V	G	Fibronectin type-III 11	Extracellular	0.5228	Likely pathogenic		93.71	High (>=90)
V2454H	2454	V	H	Fibronectin type-III 11	Extracellular	0.5381	Likely pathogenic		93.71	High (>=90)
V2454I	2454	V	I	Fibronectin type-III 11	Extracellular	0.4178	Likely benign		93.71	High (>=90)
V2454K	2454	V	K	Fibronectin type-III 11	Extracellular	0.5066	Likely pathogenic		93.71	High (>=90)
V2454L	2454	V	L	Fibronectin type-III 11	Extracellular	0.4162	Likely benign		93.71	High (>=90)
V2454M	2454	V	M	Fibronectin type-III 11	Extracellular	0.4476	Likely benign		93.71	High (>=90)
V2454N	2454	V	N	Fibronectin type-III 11	Extracellular	0.458	Likely benign		93.71	High (>=90)
V2454P	2454	V	P	Fibronectin type-III 11	Extracellular	0.5256	Likely pathogenic		93.71	High (>=90)
V2454Q	2454	V	Q	Fibronectin type-III 11	Extracellular	0.4462	Likely benign		93.71	High (>=90)
V2454R	2454	V	R	Fibronectin type-III 11	Extracellular	0.455	Likely benign		93.71	High (>=90)
V2454S	2454	V	S	Fibronectin type-III 11	Extracellular	0.4151	Likely benign		93.71	High (>=90)
V2454T	2454	V	T	Fibronectin type-III 11	Extracellular	0.4262	Likely benign		93.71	High (>=90)
V2454W	2454	V	W	Fibronectin type-III 11	Extracellular	0.5416	Likely pathogenic		93.71	High (>=90)
V2454Y	2454	V	Y	Fibronectin type-III 11	Extracellular	0.5054	Likely pathogenic		93.71	High (>=90)
W2455A	2455	W	A	Fibronectin type-III 11	Extracellular	0.657	Likely pathogenic		91.45	High (>=90)
W2455C	2455	W	C	Fibronectin type-III 11	Extracellular	0.6697	Likely pathogenic		91.45	High (>=90)
W2455D	2455	W	D	Fibronectin type-III 11	Extracellular	0.6916	Likely pathogenic		91.45	High (>=90)
W2455E	2455	W	E	Fibronectin type-III 11	Extracellular	0.6719	Likely pathogenic		91.45	High (>=90)
W2455F	2455	W	F	Fibronectin type-III 11	Extracellular	0.6336	Likely pathogenic		91.45	High (>=90)
W2455G	2455	W	G	Fibronectin type-III 11	Extracellular	0.658	Likely pathogenic		91.45	High (>=90)
W2455H	2455	W	H	Fibronectin type-III 11	Extracellular	0.6207	Likely pathogenic		91.45	High (>=90)
W2455I	2455	W	I	Fibronectin type-III 11	Extracellular	0.6074	Likely pathogenic		91.45	High (>=90)
W2455K	2455	W	K	Fibronectin type-III 11	Extracellular	0.6756	Likely pathogenic		91.45	High (>=90)
W2455L	2455	W	L	Fibronectin type-III 11	Extracellular	0.591	Likely pathogenic		91.45	High (>=90)
W2455M	2455	W	M	Fibronectin type-III 11	Extracellular	0.6281	Likely pathogenic		91.45	High (>=90)
W2455N	2455	W	N	Fibronectin type-III 11	Extracellular	0.6928	Likely pathogenic		91.45	High (>=90)
W2455P	2455	W	P	Fibronectin type-III 11	Extracellular	0.6798	Likely pathogenic		91.45	High (>=90)
W2455Q	2455	W	Q	Fibronectin type-III 11	Extracellular	0.6842	Likely pathogenic		91.45	High (>=90)
W2455R	2455	W	R	Fibronectin type-III 11	Extracellular	0.6844	Likely pathogenic	Uncertain significance	91.45	High (>=90)
W2455S	2455	W	S	Fibronectin type-III 11	Extracellular	0.6292	Likely pathogenic	Uncertain significance	91.45	High (>=90)
W2455T	2455	W	T	Fibronectin type-III 11	Extracellular	0.6656	Likely pathogenic		91.45	High (>=90)
W2455V	2455	W	V	Fibronectin type-III 11	Extracellular	0.6504	Likely pathogenic		91.45	High (>=90)
W2455Y	2455	W	Y	Fibronectin type-III 11	Extracellular	0.6441	Likely pathogenic		91.45	High (>=90)
S2456A	2456	S	A	Fibronectin type-III 11	Extracellular	0.4028	Likely benign		89.08	Confident (70-90)
S2456C	2456	S	C	Fibronectin type-III 11	Extracellular	0.5392	Likely pathogenic		89.08	Confident (70-90)
S2456D	2456	S	D	Fibronectin type-III 11	Extracellular	0.4469	Likely benign		89.08	Confident (70-90)
S2456E	2456	S	E	Fibronectin type-III 11	Extracellular	0.4384	Likely benign		89.08	Confident (70-90)
S2456F	2456	S	F	Fibronectin type-III 11	Extracellular	0.4688	Likely benign		89.08	Confident (70-90)
S2456G	2456	S	G	Fibronectin type-III 11	Extracellular	0.4328	Likely benign		89.08	Confident (70-90)
S2456H	2456	S	H	Fibronectin type-III 11	Extracellular	0.4817	Likely benign		89.08	Confident (70-90)
S2456I	2456	S	I	Fibronectin type-III 11	Extracellular	0.4581	Likely benign		89.08	Confident (70-90)
S2456K	2456	S	K	Fibronectin type-III 11	Extracellular	0.4439	Likely benign		89.08	Confident (70-90)
S2456L	2456	S	L	Fibronectin type-III 11	Extracellular	0.4322	Likely benign		89.08	Confident (70-90)
S2456M	2456	S	M	Fibronectin type-III 11	Extracellular	0.4839	Likely benign		89.08	Confident (70-90)
S2456N	2456	S	N	Fibronectin type-III 11	Extracellular	0.4444	Likely benign		89.08	Confident (70-90)
S2456P	2456	S	P	Fibronectin type-III 11	Extracellular	0.455	Likely benign		89.08	Confident (70-90)
S2456Q	2456	S	Q	Fibronectin type-III 11	Extracellular	0.4508	Likely benign		89.08	Confident (70-90)
S2456R	2456	S	R	Fibronectin type-III 11	Extracellular	0.4486	Likely benign		89.08	Confident (70-90)
S2456T	2456	S	T	Fibronectin type-III 11	Extracellular	0.4287	Likely benign		89.08	Confident (70-90)
S2456V	2456	S	V	Fibronectin type-III 11	Extracellular	0.447	Likely benign		89.08	Confident (70-90)
S2456W	2456	S	W	Fibronectin type-III 11	Extracellular	0.5641	Likely pathogenic		89.08	Confident (70-90)
S2456Y	2456	S	Y	Fibronectin type-III 11	Extracellular	0.465	Likely benign		89.08	Confident (70-90)
T2457A	2457	T	A	Fibronectin type-III 11	Extracellular	0.3859	Likely benign		87.91	Confident (70-90)
T2457C	2457	T	C	Fibronectin type-III 11	Extracellular	0.472	Likely benign		87.91	Confident (70-90)
T2457D	2457	T	D	Fibronectin type-III 11	Extracellular	0.4348	Likely benign		87.91	Confident (70-90)
T2457E	2457	T	E	Fibronectin type-III 11	Extracellular	0.4304	Likely benign		87.91	Confident (70-90)
T2457F	2457	T	F	Fibronectin type-III 11	Extracellular	0.4443	Likely benign		87.91	Confident (70-90)
T2457G	2457	T	G	Fibronectin type-III 11	Extracellular	0.4401	Likely benign		87.91	Confident (70-90)
T2457H	2457	T	H	Fibronectin type-III 11	Extracellular	0.4751	Likely benign		87.91	Confident (70-90)
T2457I	2457	T	I	Fibronectin type-III 11	Extracellular	0.4331	Likely benign		87.91	Confident (70-90)
T2457K	2457	T	K	Fibronectin type-III 11	Extracellular	0.4319	Likely benign		87.91	Confident (70-90)
T2457L	2457	T	L	Fibronectin type-III 11	Extracellular	0.4809	Likely benign		87.91	Confident (70-90)
T2457M	2457	T	M	Fibronectin type-III 11	Extracellular	0.5215	Likely pathogenic		87.91	Confident (70-90)
T2457N	2457	T	N	Fibronectin type-III 11	Extracellular	0.4944	Likely benign		87.91	Confident (70-90)
T2457P	2457	T	P	Fibronectin type-III 11	Extracellular	0.4418	Likely benign		87.91	Confident (70-90)
T2457Q	2457	T	Q	Fibronectin type-III 11	Extracellular	0.4441	Likely benign		87.91	Confident (70-90)
T2457R	2457	T	R	Fibronectin type-III 11	Extracellular	0.4384	Likely benign		87.91	Confident (70-90)
T2457S	2457	T	S	Fibronectin type-III 11	Extracellular	0.4093	Likely benign		87.91	Confident (70-90)
T2457V	2457	T	V	Fibronectin type-III 11	Extracellular	0.4204	Likely benign		87.91	Confident (70-90)
T2457W	2457	T	W	Fibronectin type-III 11	Extracellular	0.5355	Likely pathogenic		87.91	Confident (70-90)
T2457Y	2457	T	Y	Fibronectin type-III 11	Extracellular	0.5133	Likely pathogenic		87.91	Confident (70-90)
P2458A	2458	P	A	Fibronectin type-III 11	Extracellular	0.5372	Likely pathogenic		88.76	Confident (70-90)
P2458C	2458	P	C	Fibronectin type-III 11	Extracellular	0.6451	Likely pathogenic		88.76	Confident (70-90)
P2458D	2458	P	D	Fibronectin type-III 11	Extracellular	0.6299	Likely pathogenic		88.76	Confident (70-90)
P2458E	2458	P	E	Fibronectin type-III 11	Extracellular	0.5982	Likely pathogenic		88.76	Confident (70-90)
P2458F	2458	P	F	Fibronectin type-III 11	Extracellular	0.6409	Likely pathogenic		88.76	Confident (70-90)
P2458G	2458	P	G	Fibronectin type-III 11	Extracellular	0.614	Likely pathogenic		88.76	Confident (70-90)
P2458H	2458	P	H	Fibronectin type-III 11	Extracellular	0.655	Likely pathogenic		88.76	Confident (70-90)
P2458I	2458	P	I	Fibronectin type-III 11	Extracellular	0.5649	Likely pathogenic		88.76	Confident (70-90)
P2458K	2458	P	K	Fibronectin type-III 11	Extracellular	0.6072	Likely pathogenic		88.76	Confident (70-90)
P2458L	2458	P	L	Fibronectin type-III 11	Extracellular	0.6082	Likely pathogenic		88.76	Confident (70-90)
P2458M	2458	P	M	Fibronectin type-III 11	Extracellular	0.639	Likely pathogenic		88.76	Confident (70-90)
P2458N	2458	P	N	Fibronectin type-III 11	Extracellular	0.6331	Likely pathogenic		88.76	Confident (70-90)
P2458Q	2458	P	Q	Fibronectin type-III 11	Extracellular	0.5585	Likely pathogenic		88.76	Confident (70-90)
P2458R	2458	P	R	Fibronectin type-III 11	Extracellular	0.616	Likely pathogenic		88.76	Confident (70-90)
P2458S	2458	P	S	Fibronectin type-III 11	Extracellular	0.5994	Likely pathogenic		88.76	Confident (70-90)
P2458T	2458	P	T	Fibronectin type-III 11	Extracellular	0.6158	Likely pathogenic		88.76	Confident (70-90)
P2458V	2458	P	V	Fibronectin type-III 11	Extracellular	0.5385	Likely pathogenic		88.76	Confident (70-90)
P2458W	2458	P	W	Fibronectin type-III 11	Extracellular	0.663	Likely pathogenic		88.76	Confident (70-90)
P2458Y	2458	P	Y	Fibronectin type-III 11	Extracellular	0.6648	Likely pathogenic		88.76	Confident (70-90)
A2459C	2459	A	C	Fibronectin type-III 11	Extracellular	0.5203	Likely pathogenic		85.59	Confident (70-90)
A2459D	2459	A	D	Fibronectin type-III 11	Extracellular	0.4448	Likely benign		85.59	Confident (70-90)
A2459E	2459	A	E	Fibronectin type-III 11	Extracellular	0.4313	Likely benign		85.59	Confident (70-90)
A2459F	2459	A	F	Fibronectin type-III 11	Extracellular	0.453	Likely benign		85.59	Confident (70-90)
A2459G	2459	A	G	Fibronectin type-III 11	Extracellular	0.4132	Likely benign	Uncertain significance	85.59	Confident (70-90)
A2459H	2459	A	H	Fibronectin type-III 11	Extracellular	0.5324	Likely pathogenic		85.59	Confident (70-90)
A2459I	2459	A	I	Fibronectin type-III 11	Extracellular	0.4267	Likely benign		85.59	Confident (70-90)
A2459K	2459	A	K	Fibronectin type-III 11	Extracellular	0.4344	Likely benign		85.59	Confident (70-90)
A2459L	2459	A	L	Fibronectin type-III 11	Extracellular	0.4143	Likely benign		85.59	Confident (70-90)
A2459M	2459	A	M	Fibronectin type-III 11	Extracellular	0.4599	Likely benign		85.59	Confident (70-90)
A2459N	2459	A	N	Fibronectin type-III 11	Extracellular	0.5048	Likely pathogenic		85.59	Confident (70-90)
A2459P	2459	A	P	Fibronectin type-III 11	Extracellular	0.5024	Likely pathogenic		85.59	Confident (70-90)
A2459Q	2459	A	Q	Fibronectin type-III 11	Extracellular	0.5044	Likely pathogenic		85.59	Confident (70-90)
A2459R	2459	A	R	Fibronectin type-III 11	Extracellular	0.5009	Likely pathogenic		85.59	Confident (70-90)
A2459S	2459	A	S	Fibronectin type-III 11	Extracellular	0.417	Likely benign		85.59	Confident (70-90)
A2459T	2459	A	T	Fibronectin type-III 11	Extracellular	0.4248	Likely benign		85.59	Confident (70-90)
A2459V	2459	A	V	Fibronectin type-III 11	Extracellular	0.3646	Likely benign		85.59	Confident (70-90)
A2459W	2459	A	W	Fibronectin type-III 11	Extracellular	0.5489	Likely pathogenic		85.59	Confident (70-90)
A2459Y	2459	A	Y	Fibronectin type-III 11	Extracellular	0.4537	Likely benign		85.59	Confident (70-90)
R2460A	2460	R	A	Fibronectin type-III 11	Extracellular	0.5016	Likely pathogenic		86.66	Confident (70-90)
R2460C	2460	R	C	Fibronectin type-III 11	Extracellular	0.5043	Likely pathogenic		86.66	Confident (70-90)
R2460D	2460	R	D	Fibronectin type-III 11	Extracellular	0.5162	Likely pathogenic		86.66	Confident (70-90)
R2460E	2460	R	E	Fibronectin type-III 11	Extracellular	0.4501	Likely benign		86.66	Confident (70-90)
R2460F	2460	R	F	Fibronectin type-III 11	Extracellular	0.5373	Likely pathogenic		86.66	Confident (70-90)
R2460G	2460	R	G	Fibronectin type-III 11	Extracellular	0.4543	Likely benign		86.66	Confident (70-90)
R2460I	2460	R	I	Fibronectin type-III 11	Extracellular	0.478	Likely benign		86.66	Confident (70-90)
R2460K	2460	R	K	Fibronectin type-III 11	Extracellular	0.437	Likely benign		86.66	Confident (70-90)
R2460L	2460	R	L	Fibronectin type-III 11	Extracellular	0.4428	Likely benign		86.66	Confident (70-90)
R2460M	2460	R	M	Fibronectin type-III 11	Extracellular	0.5506	Likely pathogenic		86.66	Confident (70-90)
R2460N	2460	R	N	Fibronectin type-III 11	Extracellular	0.4381	Likely benign		86.66	Confident (70-90)
R2460P	2460	R	P	Fibronectin type-III 11	Extracellular	0.4721	Likely benign		86.66	Confident (70-90)
R2460Q	2460	R	Q	Fibronectin type-III 11	Extracellular	0.4486	Likely benign		86.66	Confident (70-90)
R2460S	2460	R	S	Fibronectin type-III 11	Extracellular	0.4489	Likely benign		86.66	Confident (70-90)
R2460T	2460	R	T	Fibronectin type-III 11	Extracellular	0.4612	Likely benign		86.66	Confident (70-90)
R2460V	2460	R	V	Fibronectin type-III 11	Extracellular	0.4707	Likely benign		86.66	Confident (70-90)
R2460W	2460	R	W	Fibronectin type-III 11	Extracellular	0.5647	Likely pathogenic		86.66	Confident (70-90)
R2460Y	2460	R	Y	Fibronectin type-III 11	Extracellular	0.4739	Likely benign		86.66	Confident (70-90)
N2461A	2461	N	A	Fibronectin type-III 11	Extracellular	0.4272	Likely benign		87.12	Confident (70-90)
N2461C	2461	N	C	Fibronectin type-III 11	Extracellular	0.4718	Likely benign		87.12	Confident (70-90)
N2461D	2461	N	D	Fibronectin type-III 11	Extracellular	0.3995	Likely benign		87.12	Confident (70-90)
N2461E	2461	N	E	Fibronectin type-III 11	Extracellular	0.445	Likely benign		87.12	Confident (70-90)
N2461F	2461	N	F	Fibronectin type-III 11	Extracellular	0.4361	Likely benign		87.12	Confident (70-90)
N2461G	2461	N	G	Fibronectin type-III 11	Extracellular	0.4876	Likely benign		87.12	Confident (70-90)
N2461H	2461	N	H	Fibronectin type-III 11	Extracellular	0.4293	Likely benign		87.12	Confident (70-90)
N2461I	2461	N	I	Fibronectin type-III 11	Extracellular	0.412	Likely benign		87.12	Confident (70-90)
N2461K	2461	N	K	Fibronectin type-III 11	Extracellular	0.445	Likely benign		87.12	Confident (70-90)
N2461L	2461	N	L	Fibronectin type-III 11	Extracellular	0.4199	Likely benign		87.12	Confident (70-90)
N2461M	2461	N	M	Fibronectin type-III 11	Extracellular	0.5173	Likely pathogenic		87.12	Confident (70-90)
N2461P	2461	N	P	Fibronectin type-III 11	Extracellular	0.4524	Likely benign		87.12	Confident (70-90)
N2461Q	2461	N	Q	Fibronectin type-III 11	Extracellular	0.4428	Likely benign		87.12	Confident (70-90)
N2461R	2461	N	R	Fibronectin type-III 11	Extracellular	0.4915	Likely benign		87.12	Confident (70-90)
N2461S	2461	N	S	Fibronectin type-III 11	Extracellular	0.404	Likely benign		87.12	Confident (70-90)
N2461T	2461	N	T	Fibronectin type-III 11	Extracellular	0.4343	Likely benign		87.12	Confident (70-90)
N2461V	2461	N	V	Fibronectin type-III 11	Extracellular	0.4298	Likely benign		87.12	Confident (70-90)
N2461W	2461	N	W	Fibronectin type-III 11	Extracellular	0.5443	Likely pathogenic		87.12	Confident (70-90)
N2461Y	2461	N	Y	Fibronectin type-III 11	Extracellular	0.5076	Likely pathogenic		87.12	Confident (70-90)
N2462A	2462	N	A	Fibronectin type-III 11	Extracellular	0.5146	Likely pathogenic		89.62	Confident (70-90)
N2462C	2462	N	C	Fibronectin type-III 11	Extracellular	0.619	Likely pathogenic		89.62	Confident (70-90)
N2462D	2462	N	D	Fibronectin type-III 11	Extracellular	0.5063	Likely pathogenic		89.62	Confident (70-90)
N2462E	2462	N	E	Fibronectin type-III 11	Extracellular	0.5669	Likely pathogenic		89.62	Confident (70-90)
N2462F	2462	N	F	Fibronectin type-III 11	Extracellular	0.6021	Likely pathogenic		89.62	Confident (70-90)
N2462G	2462	N	G	Fibronectin type-III 11	Extracellular	0.5597	Likely pathogenic		89.62	Confident (70-90)
N2462H	2462	N	H	Fibronectin type-III 11	Extracellular	0.5924	Likely pathogenic		89.62	Confident (70-90)
N2462I	2462	N	I	Fibronectin type-III 11	Extracellular	0.5878	Likely pathogenic		89.62	Confident (70-90)
N2462K	2462	N	K	Fibronectin type-III 11	Extracellular	0.568	Likely pathogenic		89.62	Confident (70-90)
N2462L	2462	N	L	Fibronectin type-III 11	Extracellular	0.579	Likely pathogenic		89.62	Confident (70-90)
N2462M	2462	N	M	Fibronectin type-III 11	Extracellular	0.5546	Likely pathogenic		89.62	Confident (70-90)
N2462P	2462	N	P	Fibronectin type-III 11	Extracellular	0.6084	Likely pathogenic		89.62	Confident (70-90)
N2462Q	2462	N	Q	Fibronectin type-III 11	Extracellular	0.5796	Likely pathogenic		89.62	Confident (70-90)
N2462R	2462	N	R	Fibronectin type-III 11	Extracellular	0.5758	Likely pathogenic		89.62	Confident (70-90)
N2462S	2462	N	S	Fibronectin type-III 11	Extracellular	0.4737	Likely benign		89.62	Confident (70-90)
N2462T	2462	N	T	Fibronectin type-III 11	Extracellular	0.5636	Likely pathogenic		89.62	Confident (70-90)
N2462V	2462	N	V	Fibronectin type-III 11	Extracellular	0.5272	Likely pathogenic		89.62	Confident (70-90)
N2462W	2462	N	W	Fibronectin type-III 11	Extracellular	0.631	Likely pathogenic		89.62	Confident (70-90)
N2462Y	2462	N	Y	Fibronectin type-III 11	Extracellular	0.5971	Likely pathogenic		89.62	Confident (70-90)
A2463C	2463	A	C	Fibronectin type-III 11	Extracellular	0.6052	Likely pathogenic		86.15	Confident (70-90)
A2463D	2463	A	D	Fibronectin type-III 11	Extracellular	0.6136	Likely pathogenic		86.15	Confident (70-90)
A2463E	2463	A	E	Fibronectin type-III 11	Extracellular	0.5913	Likely pathogenic		86.15	Confident (70-90)
A2463F	2463	A	F	Fibronectin type-III 11	Extracellular	0.5893	Likely pathogenic		86.15	Confident (70-90)
A2463G	2463	A	G	Fibronectin type-III 11	Extracellular	0.4963	Likely benign		86.15	Confident (70-90)
A2463H	2463	A	H	Fibronectin type-III 11	Extracellular	0.6377	Likely pathogenic		86.15	Confident (70-90)
A2463I	2463	A	I	Fibronectin type-III 11	Extracellular	0.5996	Likely pathogenic		86.15	Confident (70-90)
A2463K	2463	A	K	Fibronectin type-III 11	Extracellular	0.5849	Likely pathogenic		86.15	Confident (70-90)
A2463L	2463	A	L	Fibronectin type-III 11	Extracellular	0.5057	Likely pathogenic		86.15	Confident (70-90)
A2463M	2463	A	M	Fibronectin type-III 11	Extracellular	0.6114	Likely pathogenic		86.15	Confident (70-90)
A2463N	2463	A	N	Fibronectin type-III 11	Extracellular	0.6014	Likely pathogenic		86.15	Confident (70-90)
A2463P	2463	A	P	Fibronectin type-III 11	Extracellular	0.5921	Likely pathogenic		86.15	Confident (70-90)
A2463Q	2463	A	Q	Fibronectin type-III 11	Extracellular	0.5256	Likely pathogenic		86.15	Confident (70-90)
A2463R	2463	A	R	Fibronectin type-III 11	Extracellular	0.5753	Likely pathogenic		86.15	Confident (70-90)
A2463S	2463	A	S	Fibronectin type-III 11	Extracellular	0.4912	Likely benign		86.15	Confident (70-90)
A2463T	2463	A	T	Fibronectin type-III 11	Extracellular	0.4972	Likely benign	Uncertain significance	86.15	Confident (70-90)
A2463V	2463	A	V	Fibronectin type-III 11	Extracellular	0.5607	Likely pathogenic		86.15	Confident (70-90)
A2463W	2463	A	W	Fibronectin type-III 11	Extracellular	0.6305	Likely pathogenic		86.15	Confident (70-90)
A2463Y	2463	A	Y	Fibronectin type-III 11	Extracellular	0.6063	Likely pathogenic		86.15	Confident (70-90)
P2464A	2464	P	A	Fibronectin type-III 11	Extracellular	0.483	Likely benign		82.46	Confident (70-90)
P2464C	2464	P	C	Fibronectin type-III 11	Extracellular	0.5947	Likely pathogenic		82.46	Confident (70-90)
P2464D	2464	P	D	Fibronectin type-III 11	Extracellular	0.4951	Likely benign		82.46	Confident (70-90)
P2464E	2464	P	E	Fibronectin type-III 11	Extracellular	0.4855	Likely benign		82.46	Confident (70-90)
P2464F	2464	P	F	Fibronectin type-III 11	Extracellular	0.5741	Likely pathogenic		82.46	Confident (70-90)
P2464G	2464	P	G	Fibronectin type-III 11	Extracellular	0.5029	Likely pathogenic		82.46	Confident (70-90)
P2464H	2464	P	H	Fibronectin type-III 11	Extracellular	0.5348	Likely pathogenic		82.46	Confident (70-90)
P2464I	2464	P	I	Fibronectin type-III 11	Extracellular	0.497	Likely benign		82.46	Confident (70-90)
P2464K	2464	P	K	Fibronectin type-III 11	Extracellular	0.4953	Likely benign		82.46	Confident (70-90)
P2464L	2464	P	L	Fibronectin type-III 11	Extracellular	0.4652	Likely benign		82.46	Confident (70-90)
P2464M	2464	P	M	Fibronectin type-III 11	Extracellular	0.581	Likely pathogenic		82.46	Confident (70-90)
P2464N	2464	P	N	Fibronectin type-III 11	Extracellular	0.5139	Likely pathogenic		82.46	Confident (70-90)
P2464Q	2464	P	Q	Fibronectin type-III 11	Extracellular	0.5115	Likely pathogenic		82.46	Confident (70-90)
P2464R	2464	P	R	Fibronectin type-III 11	Extracellular	0.5646	Likely pathogenic		82.46	Confident (70-90)
P2464S	2464	P	S	Fibronectin type-III 11	Extracellular	0.5504	Likely pathogenic		82.46	Confident (70-90)
P2464T	2464	P	T	Fibronectin type-III 11	Extracellular	0.5526	Likely pathogenic		82.46	Confident (70-90)
P2464V	2464	P	V	Fibronectin type-III 11	Extracellular	0.4825	Likely benign		82.46	Confident (70-90)
P2464W	2464	P	W	Fibronectin type-III 11	Extracellular	0.6073	Likely pathogenic		82.46	Confident (70-90)
P2464Y	2464	P	Y	Fibronectin type-III 11	Extracellular	0.5224	Likely pathogenic		82.46	Confident (70-90)
G2465A	2465	G	A	Fibronectin type-III 11	Extracellular	0.452	Likely benign		84.24	Confident (70-90)
G2465C	2465	G	C	Fibronectin type-III 11	Extracellular	0.5866	Likely pathogenic		84.24	Confident (70-90)
G2465D	2465	G	D	Fibronectin type-III 11	Extracellular	0.5148	Likely pathogenic		84.24	Confident (70-90)
G2465E	2465	G	E	Fibronectin type-III 11	Extracellular	0.4753	Likely benign		84.24	Confident (70-90)
G2465F	2465	G	F	Fibronectin type-III 11	Extracellular	0.5725	Likely pathogenic		84.24	Confident (70-90)
G2465H	2465	G	H	Fibronectin type-III 11	Extracellular	0.5842	Likely pathogenic		84.24	Confident (70-90)
G2465I	2465	G	I	Fibronectin type-III 11	Extracellular	0.5009	Likely pathogenic		84.24	Confident (70-90)
G2465K	2465	G	K	Fibronectin type-III 11	Extracellular	0.5483	Likely pathogenic		84.24	Confident (70-90)
G2465L	2465	G	L	Fibronectin type-III 11	Extracellular	0.4927	Likely benign		84.24	Confident (70-90)
G2465M	2465	G	M	Fibronectin type-III 11	Extracellular	0.5862	Likely pathogenic		84.24	Confident (70-90)
G2465N	2465	G	N	Fibronectin type-III 11	Extracellular	0.4912	Likely benign		84.24	Confident (70-90)
G2465P	2465	G	P	Fibronectin type-III 11	Extracellular	0.5578	Likely pathogenic		84.24	Confident (70-90)
G2465Q	2465	G	Q	Fibronectin type-III 11	Extracellular	0.5599	Likely pathogenic		84.24	Confident (70-90)
G2465R	2465	G	R	Fibronectin type-III 11	Extracellular	0.504	Likely pathogenic		84.24	Confident (70-90)
G2465S	2465	G	S	Fibronectin type-III 11	Extracellular	0.46	Likely benign		84.24	Confident (70-90)
G2465T	2465	G	T	Fibronectin type-III 11	Extracellular	0.4875	Likely benign		84.24	Confident (70-90)
G2465V	2465	G	V	Fibronectin type-III 11	Extracellular	0.5015	Likely pathogenic		84.24	Confident (70-90)
G2465W	2465	G	W	Fibronectin type-III 11	Extracellular	0.5968	Likely pathogenic		84.24	Confident (70-90)
G2465Y	2465	G	Y	Fibronectin type-III 11	Extracellular	0.5802	Likely pathogenic		84.24	Confident (70-90)
S2466A	2466	S	A	Fibronectin type-III 11	Extracellular	0.2997	Likely benign		83.34	Confident (70-90)
S2466C	2466	S	C	Fibronectin type-III 11	Extracellular	0.3832	Likely benign	Uncertain significance	83.34	Confident (70-90)
S2466D	2466	S	D	Fibronectin type-III 11	Extracellular	0.3497	Likely benign		83.34	Confident (70-90)
S2466E	2466	S	E	Fibronectin type-III 11	Extracellular	0.3424	Likely benign		83.34	Confident (70-90)
S2466F	2466	S	F	Fibronectin type-III 11	Extracellular	0.3662	Likely benign	Uncertain significance	83.34	Confident (70-90)
S2466G	2466	S	G	Fibronectin type-III 11	Extracellular	0.3974	Likely benign		83.34	Confident (70-90)
S2466H	2466	S	H	Fibronectin type-III 11	Extracellular	0.3817	Likely benign		83.34	Confident (70-90)
S2466I	2466	S	I	Fibronectin type-III 11	Extracellular	0.3485	Likely benign		83.34	Confident (70-90)
S2466K	2466	S	K	Fibronectin type-III 11	Extracellular	0.3475	Likely benign		83.34	Confident (70-90)
S2466L	2466	S	L	Fibronectin type-III 11	Extracellular	0.3011	Likely benign		83.34	Confident (70-90)
S2466M	2466	S	M	Fibronectin type-III 11	Extracellular	0.3714	Likely benign		83.34	Confident (70-90)
S2466N	2466	S	N	Fibronectin type-III 11	Extracellular	0.3419	Likely benign		83.34	Confident (70-90)
S2466P	2466	S	P	Fibronectin type-III 11	Extracellular	0.3398	Likely benign		83.34	Confident (70-90)
S2466Q	2466	S	Q	Fibronectin type-III 11	Extracellular	0.3559	Likely benign		83.34	Confident (70-90)
S2466R	2466	S	R	Fibronectin type-III 11	Extracellular	0.3602	Likely benign		83.34	Confident (70-90)
S2466T	2466	S	T	Fibronectin type-III 11	Extracellular	0.3013	Likely benign		83.34	Confident (70-90)
S2466V	2466	S	V	Fibronectin type-III 11	Extracellular	0.3376	Likely benign		83.34	Confident (70-90)
S2466W	2466	S	W	Fibronectin type-III 11	Extracellular	0.4542	Likely benign		83.34	Confident (70-90)
S2466Y	2466	S	Y	Fibronectin type-III 11	Extracellular	0.3792	Likely benign		83.34	Confident (70-90)
P2467A	2467	P	A	Fibronectin type-III 11	Extracellular	0.4237	Likely benign		88.28	Confident (70-90)
P2467C	2467	P	C	Fibronectin type-III 11	Extracellular	0.5768	Likely pathogenic		88.28	Confident (70-90)
P2467D	2467	P	D	Fibronectin type-III 11	Extracellular	0.5071	Likely pathogenic		88.28	Confident (70-90)
P2467E	2467	P	E	Fibronectin type-III 11	Extracellular	0.5681	Likely pathogenic		88.28	Confident (70-90)
P2467F	2467	P	F	Fibronectin type-III 11	Extracellular	0.5857	Likely pathogenic		88.28	Confident (70-90)
P2467G	2467	P	G	Fibronectin type-III 11	Extracellular	0.475	Likely benign		88.28	Confident (70-90)
P2467H	2467	P	H	Fibronectin type-III 11	Extracellular	0.5336	Likely pathogenic		88.28	Confident (70-90)
P2467I	2467	P	I	Fibronectin type-III 11	Extracellular	0.5081	Likely pathogenic		88.28	Confident (70-90)
P2467K	2467	P	K	Fibronectin type-III 11	Extracellular	0.4875	Likely benign		88.28	Confident (70-90)
P2467L	2467	P	L	Fibronectin type-III 11	Extracellular	0.4401	Likely benign	Uncertain significance	88.28	Confident (70-90)
P2467M	2467	P	M	Fibronectin type-III 11	Extracellular	0.5716	Likely pathogenic		88.28	Confident (70-90)
P2467N	2467	P	N	Fibronectin type-III 11	Extracellular	0.568	Likely pathogenic		88.28	Confident (70-90)
P2467Q	2467	P	Q	Fibronectin type-III 11	Extracellular	0.5565	Likely pathogenic		88.28	Confident (70-90)
P2467R	2467	P	R	Fibronectin type-III 11	Extracellular	0.5622	Likely pathogenic		88.28	Confident (70-90)
P2467S	2467	P	S	Fibronectin type-III 11	Extracellular	0.4591	Likely benign		88.28	Confident (70-90)
P2467T	2467	P	T	Fibronectin type-III 11	Extracellular	0.4857	Likely benign		88.28	Confident (70-90)
P2467V	2467	P	V	Fibronectin type-III 11	Extracellular	0.4788	Likely benign		88.28	Confident (70-90)
P2467W	2467	P	W	Fibronectin type-III 11	Extracellular	0.59	Likely pathogenic		88.28	Confident (70-90)
P2467Y	2467	P	Y	Fibronectin type-III 11	Extracellular	0.565	Likely pathogenic		88.28	Confident (70-90)
R2468A	2468	R	A	Fibronectin type-III 11	Extracellular	0.3637	Likely benign		89.94	Confident (70-90)
R2468C	2468	R	C	Fibronectin type-III 11	Extracellular	0.4195	Likely benign		89.94	Confident (70-90)
R2468D	2468	R	D	Fibronectin type-III 11	Extracellular	0.3793	Likely benign		89.94	Confident (70-90)
R2468E	2468	R	E	Fibronectin type-III 11	Extracellular	0.4227	Likely benign		89.94	Confident (70-90)
R2468F	2468	R	F	Fibronectin type-III 11	Extracellular	0.392	Likely benign		89.94	Confident (70-90)
R2468G	2468	R	G	Fibronectin type-III 11	Extracellular	0.3725	Likely benign		89.94	Confident (70-90)
R2468H	2468	R	H	Fibronectin type-III 11	Extracellular	0.3974	Likely benign		89.94	Confident (70-90)
R2468I	2468	R	I	Fibronectin type-III 11	Extracellular	0.4394	Likely benign		89.94	Confident (70-90)
R2468K	2468	R	K	Fibronectin type-III 11	Extracellular	0.3602	Likely benign		89.94	Confident (70-90)
R2468L	2468	R	L	Fibronectin type-III 11	Extracellular	0.3638	Likely benign		89.94	Confident (70-90)
R2468M	2468	R	M	Fibronectin type-III 11	Extracellular	0.4039	Likely benign		89.94	Confident (70-90)
R2468N	2468	R	N	Fibronectin type-III 11	Extracellular	0.3445	Likely benign		89.94	Confident (70-90)
R2468P	2468	R	P	Fibronectin type-III 11	Extracellular	0.4513	Likely benign		89.94	Confident (70-90)
R2468Q	2468	R	Q	Fibronectin type-III 11	Extracellular	0.3738	Likely benign		89.94	Confident (70-90)
R2468S	2468	R	S	Fibronectin type-III 11	Extracellular	0.3288	Likely benign		89.94	Confident (70-90)
R2468T	2468	R	T	Fibronectin type-III 11	Extracellular	0.3671	Likely benign		89.94	Confident (70-90)
R2468V	2468	R	V	Fibronectin type-III 11	Extracellular	0.3795	Likely benign		89.94	Confident (70-90)
R2468W	2468	R	W	Fibronectin type-III 11	Extracellular	0.4857	Likely benign		89.94	Confident (70-90)
R2468Y	2468	R	Y	Fibronectin type-III 11	Extracellular	0.4407	Likely benign		89.94	Confident (70-90)
Y2469A	2469	Y	A	Fibronectin type-III 11	Extracellular	0.5338	Likely pathogenic		90.96	High (>=90)
Y2469C	2469	Y	C	Fibronectin type-III 11	Extracellular	0.6265	Likely pathogenic	Uncertain significance	90.96	High (>=90)
Y2469D	2469	Y	D	Fibronectin type-III 11	Extracellular	0.6158	Likely pathogenic		90.96	High (>=90)
Y2469E	2469	Y	E	Fibronectin type-III 11	Extracellular	0.5933	Likely pathogenic		90.96	High (>=90)
Y2469F	2469	Y	F	Fibronectin type-III 11	Extracellular	0.4734	Likely benign		90.96	High (>=90)
Y2469G	2469	Y	G	Fibronectin type-III 11	Extracellular	0.5523	Likely pathogenic		90.96	High (>=90)
Y2469H	2469	Y	H	Fibronectin type-III 11	Extracellular	0.5531	Likely pathogenic		90.96	High (>=90)
Y2469I	2469	Y	I	Fibronectin type-III 11	Extracellular	0.545	Likely pathogenic		90.96	High (>=90)
Y2469K	2469	Y	K	Fibronectin type-III 11	Extracellular	0.5869	Likely pathogenic		90.96	High (>=90)
Y2469L	2469	Y	L	Fibronectin type-III 11	Extracellular	0.5753	Likely pathogenic		90.96	High (>=90)
Y2469M	2469	Y	M	Fibronectin type-III 11	Extracellular	0.609	Likely pathogenic		90.96	High (>=90)
Y2469N	2469	Y	N	Fibronectin type-III 11	Extracellular	0.568	Likely pathogenic		90.96	High (>=90)
Y2469P	2469	Y	P	Fibronectin type-III 11	Extracellular	0.576	Likely pathogenic		90.96	High (>=90)
Y2469Q	2469	Y	Q	Fibronectin type-III 11	Extracellular	0.6029	Likely pathogenic		90.96	High (>=90)
Y2469R	2469	Y	R	Fibronectin type-III 11	Extracellular	0.5882	Likely pathogenic		90.96	High (>=90)
Y2469S	2469	Y	S	Fibronectin type-III 11	Extracellular	0.6114	Likely pathogenic		90.96	High (>=90)
Y2469T	2469	Y	T	Fibronectin type-III 11	Extracellular	0.6058	Likely pathogenic		90.96	High (>=90)
Y2469V	2469	Y	V	Fibronectin type-III 11	Extracellular	0.5892	Likely pathogenic		90.96	High (>=90)
Y2469W	2469	Y	W	Fibronectin type-III 11	Extracellular	0.5306	Likely pathogenic		90.96	High (>=90)
Q2470A	2470	Q	A	Fibronectin type-III 11	Extracellular	0.4173	Likely benign		90.54	High (>=90)
Q2470C	2470	Q	C	Fibronectin type-III 11	Extracellular	0.4615	Likely benign		90.54	High (>=90)
Q2470D	2470	Q	D	Fibronectin type-III 11	Extracellular	0.3902	Likely benign		90.54	High (>=90)
Q2470E	2470	Q	E	Fibronectin type-III 11	Extracellular	0.3527	Likely benign		90.54	High (>=90)
Q2470F	2470	Q	F	Fibronectin type-III 11	Extracellular	0.4627	Likely benign		90.54	High (>=90)
Q2470G	2470	Q	G	Fibronectin type-III 11	Extracellular	0.3807	Likely benign		90.54	High (>=90)
Q2470H	2470	Q	H	Fibronectin type-III 11	Extracellular	0.4592	Likely benign		90.54	High (>=90)
Q2470I	2470	Q	I	Fibronectin type-III 11	Extracellular	0.3792	Likely benign		90.54	High (>=90)
Q2470K	2470	Q	K	Fibronectin type-III 11	Extracellular	0.3562	Likely benign		90.54	High (>=90)
Q2470L	2470	Q	L	Fibronectin type-III 11	Extracellular	0.3554	Likely benign		90.54	High (>=90)
Q2470M	2470	Q	M	Fibronectin type-III 11	Extracellular	0.4481	Likely benign		90.54	High (>=90)
Q2470N	2470	Q	N	Fibronectin type-III 11	Extracellular	0.3726	Likely benign		90.54	High (>=90)
Q2470P	2470	Q	P	Fibronectin type-III 11	Extracellular	0.4424	Likely benign		90.54	High (>=90)
Q2470R	2470	Q	R	Fibronectin type-III 11	Extracellular	0.3107	Likely benign		90.54	High (>=90)
Q2470S	2470	Q	S	Fibronectin type-III 11	Extracellular	0.3655	Likely benign		90.54	High (>=90)
Q2470T	2470	Q	T	Fibronectin type-III 11	Extracellular	0.3728	Likely benign		90.54	High (>=90)
Q2470V	2470	Q	V	Fibronectin type-III 11	Extracellular	0.3592	Likely benign		90.54	High (>=90)
Q2470W	2470	Q	W	Fibronectin type-III 11	Extracellular	0.4609	Likely benign		90.54	High (>=90)
Q2470Y	2470	Q	Y	Fibronectin type-III 11	Extracellular	0.4059	Likely benign		90.54	High (>=90)
L2471A	2471	L	A	Fibronectin type-III 11	Extracellular	0.6295	Likely pathogenic		91.15	High (>=90)
L2471C	2471	L	C	Fibronectin type-III 11	Extracellular	0.6725	Likely pathogenic		91.15	High (>=90)
L2471D	2471	L	D	Fibronectin type-III 11	Extracellular	0.6443	Likely pathogenic		91.15	High (>=90)
L2471E	2471	L	E	Fibronectin type-III 11	Extracellular	0.696	Likely pathogenic		91.15	High (>=90)
L2471F	2471	L	F	Fibronectin type-III 11	Extracellular	0.5385	Likely pathogenic	Uncertain significance	91.15	High (>=90)
L2471G	2471	L	G	Fibronectin type-III 11	Extracellular	0.6851	Likely pathogenic		91.15	High (>=90)
L2471H	2471	L	H	Fibronectin type-III 11	Extracellular	0.6837	Likely pathogenic	Uncertain significance	91.15	High (>=90)
L2471I	2471	L	I	Fibronectin type-III 11	Extracellular	0.5054	Likely pathogenic		91.15	High (>=90)
L2471K	2471	L	K	Fibronectin type-III 11	Extracellular	0.5961	Likely pathogenic		91.15	High (>=90)
L2471M	2471	L	M	Fibronectin type-III 11	Extracellular	0.6068	Likely pathogenic		91.15	High (>=90)
L2471N	2471	L	N	Fibronectin type-III 11	Extracellular	0.6372	Likely pathogenic		91.15	High (>=90)
L2471P	2471	L	P	Fibronectin type-III 11	Extracellular	0.6203	Likely pathogenic		91.15	High (>=90)
L2471Q	2471	L	Q	Fibronectin type-III 11	Extracellular	0.6743	Likely pathogenic		91.15	High (>=90)
L2471R	2471	L	R	Fibronectin type-III 11	Extracellular	0.6177	Likely pathogenic	Likely pathogenic	91.15	High (>=90)
L2471S	2471	L	S	Fibronectin type-III 11	Extracellular	0.6242	Likely pathogenic		91.15	High (>=90)
L2471T	2471	L	T	Fibronectin type-III 11	Extracellular	0.6529	Likely pathogenic		91.15	High (>=90)
L2471V	2471	L	V	Fibronectin type-III 11	Extracellular	0.5222	Likely pathogenic		91.15	High (>=90)
L2471W	2471	L	W	Fibronectin type-III 11	Extracellular	0.6797	Likely pathogenic		91.15	High (>=90)
L2471Y	2471	L	Y	Fibronectin type-III 11	Extracellular	0.6157	Likely pathogenic		91.15	High (>=90)
Q2472A	2472	Q	A	Fibronectin type-III 11	Extracellular	0.5286	Likely pathogenic		90.95	High (>=90)
Q2472C	2472	Q	C	Fibronectin type-III 11	Extracellular	0.5728	Likely pathogenic		90.95	High (>=90)
Q2472D	2472	Q	D	Fibronectin type-III 11	Extracellular	0.5559	Likely pathogenic		90.95	High (>=90)
Q2472E	2472	Q	E	Fibronectin type-III 11	Extracellular	0.4683	Likely benign		90.95	High (>=90)
Q2472F	2472	Q	F	Fibronectin type-III 11	Extracellular	0.4996	Likely benign		90.95	High (>=90)
Q2472G	2472	Q	G	Fibronectin type-III 11	Extracellular	0.5543	Likely pathogenic		90.95	High (>=90)
Q2472H	2472	Q	H	Fibronectin type-III 11	Extracellular	0.4468	Likely benign	Uncertain significance	90.95	High (>=90)
Q2472I	2472	Q	I	Fibronectin type-III 11	Extracellular	0.4693	Likely benign		90.95	High (>=90)
Q2472K	2472	Q	K	Fibronectin type-III 11	Extracellular	0.4677	Likely benign		90.95	High (>=90)
Q2472L	2472	Q	L	Fibronectin type-III 11	Extracellular	0.4814	Likely benign		90.95	High (>=90)
Q2472M	2472	Q	M	Fibronectin type-III 11	Extracellular	0.5064	Likely pathogenic		90.95	High (>=90)
Q2472N	2472	Q	N	Fibronectin type-III 11	Extracellular	0.4937	Likely benign		90.95	High (>=90)
Q2472P	2472	Q	P	Fibronectin type-III 11	Extracellular	0.5748	Likely pathogenic	Conflicting classifications of pathogenicity	90.95	High (>=90)
Q2472R	2472	Q	R	Fibronectin type-III 11	Extracellular	0.4658	Likely benign		90.95	High (>=90)
Q2472S	2472	Q	S	Fibronectin type-III 11	Extracellular	0.5631	Likely pathogenic		90.95	High (>=90)
Q2472T	2472	Q	T	Fibronectin type-III 11	Extracellular	0.4862	Likely benign		90.95	High (>=90)
Q2472V	2472	Q	V	Fibronectin type-III 11	Extracellular	0.4729	Likely benign		90.95	High (>=90)
Q2472W	2472	Q	W	Fibronectin type-III 11	Extracellular	0.5407	Likely pathogenic		90.95	High (>=90)
Q2472Y	2472	Q	Y	Fibronectin type-III 11	Extracellular	0.4957	Likely benign		90.95	High (>=90)
M2473A	2473	M	A	Fibronectin type-III 11	Extracellular	0.504	Likely pathogenic		88.57	Confident (70-90)
M2473C	2473	M	C	Fibronectin type-III 11	Extracellular	0.6052	Likely pathogenic		88.57	Confident (70-90)
M2473D	2473	M	D	Fibronectin type-III 11	Extracellular	0.6256	Likely pathogenic		88.57	Confident (70-90)
M2473E	2473	M	E	Fibronectin type-III 11	Extracellular	0.5459	Likely pathogenic		88.57	Confident (70-90)
M2473F	2473	M	F	Fibronectin type-III 11	Extracellular	0.4797	Likely benign		88.57	Confident (70-90)
M2473G	2473	M	G	Fibronectin type-III 11	Extracellular	0.6082	Likely pathogenic		88.57	Confident (70-90)
M2473H	2473	M	H	Fibronectin type-III 11	Extracellular	0.628	Likely pathogenic		88.57	Confident (70-90)
M2473I	2473	M	I	Fibronectin type-III 11	Extracellular	0.4607	Likely benign		88.57	Confident (70-90)
M2473K	2473	M	K	Fibronectin type-III 11	Extracellular	0.5236	Likely pathogenic		88.57	Confident (70-90)
M2473L	2473	M	L	Fibronectin type-III 11	Extracellular	0.4395	Likely benign		88.57	Confident (70-90)
M2473N	2473	M	N	Fibronectin type-III 11	Extracellular	0.5999	Likely pathogenic		88.57	Confident (70-90)
M2473P	2473	M	P	Fibronectin type-III 11	Extracellular	0.5638	Likely pathogenic		88.57	Confident (70-90)
M2473Q	2473	M	Q	Fibronectin type-III 11	Extracellular	0.518	Likely pathogenic		88.57	Confident (70-90)
M2473R	2473	M	R	Fibronectin type-III 11	Extracellular	0.5465	Likely pathogenic		88.57	Confident (70-90)
M2473S	2473	M	S	Fibronectin type-III 11	Extracellular	0.5517	Likely pathogenic		88.57	Confident (70-90)
M2473T	2473	M	T	Fibronectin type-III 11	Extracellular	0.5267	Likely pathogenic		88.57	Confident (70-90)
M2473V	2473	M	V	Fibronectin type-III 11	Extracellular	0.5496	Likely pathogenic		88.57	Confident (70-90)
M2473W	2473	M	W	Fibronectin type-III 11	Extracellular	0.569	Likely pathogenic		88.57	Confident (70-90)
M2473Y	2473	M	Y	Fibronectin type-III 11	Extracellular	0.5067	Likely pathogenic		88.57	Confident (70-90)
R2474A	2474	R	A	Fibronectin type-III 11	Extracellular	0.5615	Likely pathogenic		87.49	Confident (70-90)
R2474C	2474	R	C	Fibronectin type-III 11	Extracellular	0.5929	Likely pathogenic		87.49	Confident (70-90)
R2474D	2474	R	D	Fibronectin type-III 11	Extracellular	0.589	Likely pathogenic		87.49	Confident (70-90)
R2474E	2474	R	E	Fibronectin type-III 11	Extracellular	0.5122	Likely pathogenic		87.49	Confident (70-90)
R2474F	2474	R	F	Fibronectin type-III 11	Extracellular	0.534	Likely pathogenic		87.49	Confident (70-90)
R2474G	2474	R	G	Fibronectin type-III 11	Extracellular	0.5717	Likely pathogenic		87.49	Confident (70-90)
R2474H	2474	R	H	Fibronectin type-III 11	Extracellular	0.5493	Likely pathogenic		87.49	Confident (70-90)
R2474I	2474	R	I	Fibronectin type-III 11	Extracellular	0.5889	Likely pathogenic		87.49	Confident (70-90)
R2474K	2474	R	K	Fibronectin type-III 11	Extracellular	0.4588	Likely benign		87.49	Confident (70-90)
R2474L	2474	R	L	Fibronectin type-III 11	Extracellular	0.4941	Likely benign		87.49	Confident (70-90)
R2474M	2474	R	M	Fibronectin type-III 11	Extracellular	0.5253	Likely pathogenic		87.49	Confident (70-90)
R2474N	2474	R	N	Fibronectin type-III 11	Extracellular	0.5134	Likely pathogenic		87.49	Confident (70-90)
R2474P	2474	R	P	Fibronectin type-III 11	Extracellular	0.5917	Likely pathogenic		87.49	Confident (70-90)
R2474Q	2474	R	Q	Fibronectin type-III 11	Extracellular	0.5639	Likely pathogenic		87.49	Confident (70-90)
R2474S	2474	R	S	Fibronectin type-III 11	Extracellular	0.4802	Likely benign		87.49	Confident (70-90)
R2474T	2474	R	T	Fibronectin type-III 11	Extracellular	0.5033	Likely pathogenic		87.49	Confident (70-90)
R2474V	2474	R	V	Fibronectin type-III 11	Extracellular	0.5716	Likely pathogenic		87.49	Confident (70-90)
R2474W	2474	R	W	Fibronectin type-III 11	Extracellular	0.5535	Likely pathogenic		87.49	Confident (70-90)
R2474Y	2474	R	Y	Fibronectin type-III 11	Extracellular	0.5127	Likely pathogenic		87.49	Confident (70-90)
S2475A	2475	S	A	Fibronectin type-III 11	Extracellular	0.3142	Likely benign		79.62	Confident (70-90)
S2475C	2475	S	C	Fibronectin type-III 11	Extracellular	0.4168	Likely benign		79.62	Confident (70-90)
S2475D	2475	S	D	Fibronectin type-III 11	Extracellular	0.3347	Likely benign		79.62	Confident (70-90)
S2475E	2475	S	E	Fibronectin type-III 11	Extracellular	0.3233	Likely benign		79.62	Confident (70-90)
S2475F	2475	S	F	Fibronectin type-III 11	Extracellular	0.3288	Likely benign		79.62	Confident (70-90)
S2475G	2475	S	G	Fibronectin type-III 11	Extracellular	0.3359	Likely benign		79.62	Confident (70-90)
S2475H	2475	S	H	Fibronectin type-III 11	Extracellular	0.3652	Likely benign		79.62	Confident (70-90)
S2475I	2475	S	I	Fibronectin type-III 11	Extracellular	0.3781	Likely benign		79.62	Confident (70-90)
S2475K	2475	S	K	Fibronectin type-III 11	Extracellular	0.3288	Likely benign		79.62	Confident (70-90)
S2475L	2475	S	L	Fibronectin type-III 11	Extracellular	0.2867	Likely benign		79.62	Confident (70-90)
S2475M	2475	S	M	Fibronectin type-III 11	Extracellular	0.3501	Likely benign		79.62	Confident (70-90)
S2475N	2475	S	N	Fibronectin type-III 11	Extracellular	0.3316	Likely benign		79.62	Confident (70-90)
S2475P	2475	S	P	Fibronectin type-III 11	Extracellular	0.2847	Likely benign		79.62	Confident (70-90)
S2475Q	2475	S	Q	Fibronectin type-III 11	Extracellular	0.3067	Likely benign		79.62	Confident (70-90)
S2475R	2475	S	R	Fibronectin type-III 11	Extracellular	0.282	Likely benign		79.62	Confident (70-90)
S2475T	2475	S	T	Fibronectin type-III 11	Extracellular	0.3112	Likely benign		79.62	Confident (70-90)
S2475V	2475	S	V	Fibronectin type-III 11	Extracellular	0.3713	Likely benign		79.62	Confident (70-90)
S2475W	2475	S	W	Fibronectin type-III 11	Extracellular	0.4381	Likely benign		79.62	Confident (70-90)
S2475Y	2475	S	Y	Fibronectin type-III 11	Extracellular	0.3853	Likely benign		79.62	Confident (70-90)
G2476A	2476	G	A	Fibronectin type-III 11	Extracellular	0.2667	Likely benign		70.88	Confident (70-90)
G2476C	2476	G	C	Fibronectin type-III 11	Extracellular	0.3446	Likely benign		70.88	Confident (70-90)
G2476D	2476	G	D	Fibronectin type-III 11	Extracellular	0.2812	Likely benign		70.88	Confident (70-90)
G2476E	2476	G	E	Fibronectin type-III 11	Extracellular	0.3126	Likely benign		70.88	Confident (70-90)
G2476F	2476	G	F	Fibronectin type-III 11	Extracellular	0.3989	Likely benign		70.88	Confident (70-90)
G2476H	2476	G	H	Fibronectin type-III 11	Extracellular	0.3143	Likely benign		70.88	Confident (70-90)
G2476I	2476	G	I	Fibronectin type-III 11	Extracellular	0.3916	Likely benign		70.88	Confident (70-90)
G2476K	2476	G	K	Fibronectin type-III 11	Extracellular	0.2818	Likely benign		70.88	Confident (70-90)
G2476L	2476	G	L	Fibronectin type-III 11	Extracellular	0.2904	Likely benign		70.88	Confident (70-90)
G2476M	2476	G	M	Fibronectin type-III 11	Extracellular	0.3454	Likely benign		70.88	Confident (70-90)
G2476N	2476	G	N	Fibronectin type-III 11	Extracellular	0.3139	Likely benign		70.88	Confident (70-90)
G2476P	2476	G	P	Fibronectin type-III 11	Extracellular	0.303	Likely benign		70.88	Confident (70-90)
G2476Q	2476	G	Q	Fibronectin type-III 11	Extracellular	0.3737	Likely benign		70.88	Confident (70-90)
G2476R	2476	G	R	Fibronectin type-III 11	Extracellular	0.2674	Likely benign		70.88	Confident (70-90)
G2476S	2476	G	S	Fibronectin type-III 11	Extracellular	0.2642	Likely benign		70.88	Confident (70-90)
G2476T	2476	G	T	Fibronectin type-III 11	Extracellular	0.2883	Likely benign		70.88	Confident (70-90)
G2476V	2476	G	V	Fibronectin type-III 11	Extracellular	0.326	Likely benign		70.88	Confident (70-90)
G2476W	2476	G	W	Fibronectin type-III 11	Extracellular	0.4134	Likely benign		70.88	Confident (70-90)
G2476Y	2476	G	Y	Fibronectin type-III 11	Extracellular	0.3976	Likely benign		70.88	Confident (70-90)
D2477A	2477	D	A	Fibronectin type-III 11	Extracellular	0.279	Likely benign		68.4	Low (<70)
D2477C	2477	D	C	Fibronectin type-III 11	Extracellular	0.4042	Likely benign		68.4	Low (<70)
D2477E	2477	D	E	Fibronectin type-III 11	Extracellular	0.3014	Likely benign		68.4	Low (<70)
D2477F	2477	D	F	Fibronectin type-III 11	Extracellular	0.3248	Likely benign		68.4	Low (<70)
D2477G	2477	D	G	Fibronectin type-III 11	Extracellular	0.2832	Likely benign		68.4	Low (<70)
D2477H	2477	D	H	Fibronectin type-III 11	Extracellular	0.262	Likely benign		68.4	Low (<70)
D2477I	2477	D	I	Fibronectin type-III 11	Extracellular	0.327	Likely benign		68.4	Low (<70)
D2477K	2477	D	K	Fibronectin type-III 11	Extracellular	0.3116	Likely benign		68.4	Low (<70)
D2477L	2477	D	L	Fibronectin type-III 11	Extracellular	0.3076	Likely benign		68.4	Low (<70)
D2477M	2477	D	M	Fibronectin type-III 11	Extracellular	0.3959	Likely benign		68.4	Low (<70)
D2477N	2477	D	N	Fibronectin type-III 11	Extracellular	0.2728	Likely benign	Conflicting classifications of pathogenicity	68.4	Low (<70)
D2477P	2477	D	P	Fibronectin type-III 11	Extracellular	0.2863	Likely benign		68.4	Low (<70)
D2477Q	2477	D	Q	Fibronectin type-III 11	Extracellular	0.3182	Likely benign		68.4	Low (<70)
D2477R	2477	D	R	Fibronectin type-III 11	Extracellular	0.2761	Likely benign		68.4	Low (<70)
D2477S	2477	D	S	Fibronectin type-III 11	Extracellular	0.2788	Likely benign		68.4	Low (<70)
D2477T	2477	D	T	Fibronectin type-III 11	Extracellular	0.3047	Likely benign		68.4	Low (<70)
D2477V	2477	D	V	Fibronectin type-III 11	Extracellular	0.3673	Likely benign		68.4	Low (<70)
D2477W	2477	D	W	Fibronectin type-III 11	Extracellular	0.4102	Likely benign		68.4	Low (<70)
D2477Y	2477	D	Y	Fibronectin type-III 11	Extracellular	0.2924	Likely benign		68.4	Low (<70)
S2478A	2478	S	A	Fibronectin type-III 11	Extracellular	0.3705	Likely benign		66.3	Low (<70)
S2478C	2478	S	C	Fibronectin type-III 11	Extracellular	0.4426	Likely benign		66.3	Low (<70)
S2478D	2478	S	D	Fibronectin type-III 11	Extracellular	0.4059	Likely benign		66.3	Low (<70)
S2478E	2478	S	E	Fibronectin type-III 11	Extracellular	0.4017	Likely benign		66.3	Low (<70)
S2478F	2478	S	F	Fibronectin type-III 11	Extracellular	0.4371	Likely benign		66.3	Low (<70)
S2478G	2478	S	G	Fibronectin type-III 11	Extracellular	0.4063	Likely benign		66.3	Low (<70)
S2478H	2478	S	H	Fibronectin type-III 11	Extracellular	0.4456	Likely benign		66.3	Low (<70)
S2478I	2478	S	I	Fibronectin type-III 11	Extracellular	0.4219	Likely benign		66.3	Low (<70)
S2478K	2478	S	K	Fibronectin type-III 11	Extracellular	0.462	Likely benign		66.3	Low (<70)
S2478L	2478	S	L	Fibronectin type-III 11	Extracellular	0.4145	Likely benign		66.3	Low (<70)
S2478M	2478	S	M	Fibronectin type-III 11	Extracellular	0.5025	Likely pathogenic		66.3	Low (<70)
S2478N	2478	S	N	Fibronectin type-III 11	Extracellular	0.4152	Likely benign		66.3	Low (<70)
S2478P	2478	S	P	Fibronectin type-III 11	Extracellular	0.3714	Likely benign		66.3	Low (<70)
S2478Q	2478	S	Q	Fibronectin type-III 11	Extracellular	0.406	Likely benign		66.3	Low (<70)
S2478R	2478	S	R	Fibronectin type-III 11	Extracellular	0.4192	Likely benign		66.3	Low (<70)
S2478T	2478	S	T	Fibronectin type-III 11	Extracellular	0.3917	Likely benign		66.3	Low (<70)
S2478V	2478	S	V	Fibronectin type-III 11	Extracellular	0.4103	Likely benign		66.3	Low (<70)
S2478W	2478	S	W	Fibronectin type-III 11	Extracellular	0.4682	Likely benign		66.3	Low (<70)
S2478Y	2478	S	Y	Fibronectin type-III 11	Extracellular	0.4286	Likely benign		66.3	Low (<70)
T2479A	2479	T	A	Fibronectin type-III 11	Extracellular	0.3206	Likely benign		67.27	Low (<70)
T2479C	2479	T	C	Fibronectin type-III 11	Extracellular	0.466	Likely benign		67.27	Low (<70)
T2479D	2479	T	D	Fibronectin type-III 11	Extracellular	0.3701	Likely benign		67.27	Low (<70)
T2479E	2479	T	E	Fibronectin type-III 11	Extracellular	0.4303	Likely benign		67.27	Low (<70)
T2479F	2479	T	F	Fibronectin type-III 11	Extracellular	0.4536	Likely benign		67.27	Low (<70)
T2479G	2479	T	G	Fibronectin type-III 11	Extracellular	0.3419	Likely benign		67.27	Low (<70)
T2479H	2479	T	H	Fibronectin type-III 11	Extracellular	0.4643	Likely benign		67.27	Low (<70)
T2479I	2479	T	I	Fibronectin type-III 11	Extracellular	0.4366	Likely benign	Uncertain significance	67.27	Low (<70)
T2479K	2479	T	K	Fibronectin type-III 11	Extracellular	0.3776	Likely benign		67.27	Low (<70)
T2479L	2479	T	L	Fibronectin type-III 11	Extracellular	0.4223	Likely benign		67.27	Low (<70)
T2479M	2479	T	M	Fibronectin type-III 11	Extracellular	0.3556	Likely benign		67.27	Low (<70)
T2479N	2479	T	N	Fibronectin type-III 11	Extracellular	0.3722	Likely benign		67.27	Low (<70)
T2479P	2479	T	P	Fibronectin type-III 11	Extracellular	0.3469	Likely benign		67.27	Low (<70)
T2479Q	2479	T	Q	Fibronectin type-III 11	Extracellular	0.374	Likely benign		67.27	Low (<70)
T2479R	2479	T	R	Fibronectin type-III 11	Extracellular	0.3853	Likely benign		67.27	Low (<70)
T2479S	2479	T	S	Fibronectin type-III 11	Extracellular	0.3272	Likely benign		67.27	Low (<70)
T2479V	2479	T	V	Fibronectin type-III 11	Extracellular	0.3682	Likely benign		67.27	Low (<70)
T2479W	2479	T	W	Fibronectin type-III 11	Extracellular	0.4815	Likely benign		67.27	Low (<70)
T2479Y	2479	T	Y	Fibronectin type-III 11	Extracellular	0.3993	Likely benign		67.27	Low (<70)
H2480A	2480	H	A	Fibronectin type-III 11	Extracellular	0.2965	Likely benign		64.42	Low (<70)
H2480C	2480	H	C	Fibronectin type-III 11	Extracellular	0.4027	Likely benign		64.42	Low (<70)
H2480D	2480	H	D	Fibronectin type-III 11	Extracellular	0.2709	Likely benign		64.42	Low (<70)
H2480E	2480	H	E	Fibronectin type-III 11	Extracellular	0.2749	Likely benign		64.42	Low (<70)
H2480F	2480	H	F	Fibronectin type-III 11	Extracellular	0.3264	Likely benign		64.42	Low (<70)
H2480G	2480	H	G	Fibronectin type-III 11	Extracellular	0.2705	Likely benign		64.42	Low (<70)
H2480I	2480	H	I	Fibronectin type-III 11	Extracellular	0.37	Likely benign		64.42	Low (<70)
H2480K	2480	H	K	Fibronectin type-III 11	Extracellular	0.3031	Likely benign		64.42	Low (<70)
H2480L	2480	H	L	Fibronectin type-III 11	Extracellular	0.2809	Likely benign		64.42	Low (<70)
H2480M	2480	H	M	Fibronectin type-III 11	Extracellular	0.3882	Likely benign		64.42	Low (<70)
H2480N	2480	H	N	Fibronectin type-III 11	Extracellular	0.2752	Likely benign		64.42	Low (<70)
H2480P	2480	H	P	Fibronectin type-III 11	Extracellular	0.2785	Likely benign		64.42	Low (<70)
H2480Q	2480	H	Q	Fibronectin type-III 11	Extracellular	0.2705	Likely benign		64.42	Low (<70)
H2480R	2480	H	R	Fibronectin type-III 11	Extracellular	0.2713	Likely benign		64.42	Low (<70)
H2480S	2480	H	S	Fibronectin type-III 11	Extracellular	0.2994	Likely benign		64.42	Low (<70)
H2480T	2480	H	T	Fibronectin type-III 11	Extracellular	0.305	Likely benign		64.42	Low (<70)
H2480V	2480	H	V	Fibronectin type-III 11	Extracellular	0.3109	Likely benign		64.42	Low (<70)
H2480W	2480	H	W	Fibronectin type-III 11	Extracellular	0.3491	Likely benign		64.42	Low (<70)
H2480Y	2480	H	Y	Fibronectin type-III 11	Extracellular	0.3146	Likely benign		64.42	Low (<70)
G2481A	2481	G	A	Fibronectin type-III 11	Extracellular	0.294	Likely benign		70.71	Confident (70-90)
G2481C	2481	G	C	Fibronectin type-III 11	Extracellular	0.3747	Likely benign		70.71	Confident (70-90)
G2481D	2481	G	D	Fibronectin type-III 11	Extracellular	0.2905	Likely benign		70.71	Confident (70-90)
G2481E	2481	G	E	Fibronectin type-III 11	Extracellular	0.2892	Likely benign		70.71	Confident (70-90)
G2481F	2481	G	F	Fibronectin type-III 11	Extracellular	0.405	Likely benign		70.71	Confident (70-90)
G2481H	2481	G	H	Fibronectin type-III 11	Extracellular	0.4168	Likely benign		70.71	Confident (70-90)
G2481I	2481	G	I	Fibronectin type-III 11	Extracellular	0.3426	Likely benign		70.71	Confident (70-90)
G2481K	2481	G	K	Fibronectin type-III 11	Extracellular	0.3335	Likely benign		70.71	Confident (70-90)
G2481L	2481	G	L	Fibronectin type-III 11	Extracellular	0.3051	Likely benign		70.71	Confident (70-90)
G2481M	2481	G	M	Fibronectin type-III 11	Extracellular	0.366	Likely benign		70.71	Confident (70-90)
G2481N	2481	G	N	Fibronectin type-III 11	Extracellular	0.3047	Likely benign		70.71	Confident (70-90)
G2481P	2481	G	P	Fibronectin type-III 11	Extracellular	0.3343	Likely benign		70.71	Confident (70-90)
G2481Q	2481	G	Q	Fibronectin type-III 11	Extracellular	0.3435	Likely benign		70.71	Confident (70-90)
G2481R	2481	G	R	Fibronectin type-III 11	Extracellular	0.3095	Likely benign		70.71	Confident (70-90)
G2481S	2481	G	S	Fibronectin type-III 11	Extracellular	0.3141	Likely benign		70.71	Confident (70-90)
G2481T	2481	G	T	Fibronectin type-III 11	Extracellular	0.3055	Likely benign		70.71	Confident (70-90)
G2481V	2481	G	V	Fibronectin type-III 11	Extracellular	0.3396	Likely benign		70.71	Confident (70-90)
G2481W	2481	G	W	Fibronectin type-III 11	Extracellular	0.3176	Likely benign		70.71	Confident (70-90)
G2481Y	2481	G	Y	Fibronectin type-III 11	Extracellular	0.4047	Likely benign		70.71	Confident (70-90)
F2482A	2482	F	A	Fibronectin type-III 11	Extracellular	0.3714	Likely benign		78.22	Confident (70-90)
F2482C	2482	F	C	Fibronectin type-III 11	Extracellular	0.4604	Likely benign		78.22	Confident (70-90)
F2482D	2482	F	D	Fibronectin type-III 11	Extracellular	0.3853	Likely benign		78.22	Confident (70-90)
F2482E	2482	F	E	Fibronectin type-III 11	Extracellular	0.3749	Likely benign		78.22	Confident (70-90)
F2482G	2482	F	G	Fibronectin type-III 11	Extracellular	0.4382	Likely benign		78.22	Confident (70-90)
F2482H	2482	F	H	Fibronectin type-III 11	Extracellular	0.4025	Likely benign		78.22	Confident (70-90)
F2482I	2482	F	I	Fibronectin type-III 11	Extracellular	0.3012	Likely benign		78.22	Confident (70-90)
F2482K	2482	F	K	Fibronectin type-III 11	Extracellular	0.3619	Likely benign		78.22	Confident (70-90)
F2482L	2482	F	L	Fibronectin type-III 11	Extracellular	0.3056	Likely benign		78.22	Confident (70-90)
F2482M	2482	F	M	Fibronectin type-III 11	Extracellular	0.3696	Likely benign		78.22	Confident (70-90)
F2482N	2482	F	N	Fibronectin type-III 11	Extracellular	0.3688	Likely benign		78.22	Confident (70-90)
F2482P	2482	F	P	Fibronectin type-III 11	Extracellular	0.3705	Likely benign		78.22	Confident (70-90)
F2482Q	2482	F	Q	Fibronectin type-III 11	Extracellular	0.3737	Likely benign		78.22	Confident (70-90)
F2482R	2482	F	R	Fibronectin type-III 11	Extracellular	0.3319	Likely benign		78.22	Confident (70-90)
F2482S	2482	F	S	Fibronectin type-III 11	Extracellular	0.3751	Likely benign		78.22	Confident (70-90)
F2482T	2482	F	T	Fibronectin type-III 11	Extracellular	0.3614	Likely benign		78.22	Confident (70-90)
F2482V	2482	F	V	Fibronectin type-III 11	Extracellular	0.3321	Likely benign		78.22	Confident (70-90)
F2482W	2482	F	W	Fibronectin type-III 11	Extracellular	0.3348	Likely benign		78.22	Confident (70-90)
F2482Y	2482	F	Y	Fibronectin type-III 11	Extracellular	0.3289	Likely benign		78.22	Confident (70-90)
L2483A	2483	L	A	Fibronectin type-III 11	Extracellular	0.4226	Likely benign		80.31	Confident (70-90)
L2483C	2483	L	C	Fibronectin type-III 11	Extracellular	0.4734	Likely benign		80.31	Confident (70-90)
L2483D	2483	L	D	Fibronectin type-III 11	Extracellular	0.4425	Likely benign		80.31	Confident (70-90)
L2483E	2483	L	E	Fibronectin type-III 11	Extracellular	0.365	Likely benign		80.31	Confident (70-90)
L2483F	2483	L	F	Fibronectin type-III 11	Extracellular	0.3795	Likely benign		80.31	Confident (70-90)
L2483G	2483	L	G	Fibronectin type-III 11	Extracellular	0.4572	Likely benign		80.31	Confident (70-90)
L2483H	2483	L	H	Fibronectin type-III 11	Extracellular	0.3959	Likely benign		80.31	Confident (70-90)
L2483I	2483	L	I	Fibronectin type-III 11	Extracellular	0.3261	Likely benign		80.31	Confident (70-90)
L2483K	2483	L	K	Fibronectin type-III 11	Extracellular	0.3639	Likely benign		80.31	Confident (70-90)
L2483M	2483	L	M	Fibronectin type-III 11	Extracellular	0.3854	Likely benign		80.31	Confident (70-90)
L2483N	2483	L	N	Fibronectin type-III 11	Extracellular	0.4385	Likely benign		80.31	Confident (70-90)
L2483P	2483	L	P	Fibronectin type-III 11	Extracellular	0.3746	Likely benign		80.31	Confident (70-90)
L2483Q	2483	L	Q	Fibronectin type-III 11	Extracellular	0.3288	Likely benign		80.31	Confident (70-90)
L2483R	2483	L	R	Fibronectin type-III 11	Extracellular	0.3365	Likely benign	Uncertain significance	80.31	Confident (70-90)
L2483S	2483	L	S	Fibronectin type-III 11	Extracellular	0.3645	Likely benign		80.31	Confident (70-90)
L2483T	2483	L	T	Fibronectin type-III 11	Extracellular	0.3608	Likely benign		80.31	Confident (70-90)
L2483V	2483	L	V	Fibronectin type-III 11	Extracellular	0.3307	Likely benign		80.31	Confident (70-90)
L2483W	2483	L	W	Fibronectin type-III 11	Extracellular	0.4155	Likely benign		80.31	Confident (70-90)
L2483Y	2483	L	Y	Fibronectin type-III 11	Extracellular	0.3793	Likely benign		80.31	Confident (70-90)
E2484A	2484	E	A	Fibronectin type-III 11	Extracellular	0.399	Likely benign		82.17	Confident (70-90)
E2484C	2484	E	C	Fibronectin type-III 11	Extracellular	0.4725	Likely benign		82.17	Confident (70-90)
E2484D	2484	E	D	Fibronectin type-III 11	Extracellular	0.3651	Likely benign		82.17	Confident (70-90)
E2484F	2484	E	F	Fibronectin type-III 11	Extracellular	0.4983	Likely benign		82.17	Confident (70-90)
E2484G	2484	E	G	Fibronectin type-III 11	Extracellular	0.426	Likely benign		82.17	Confident (70-90)
E2484H	2484	E	H	Fibronectin type-III 11	Extracellular	0.4986	Likely benign		82.17	Confident (70-90)
E2484I	2484	E	I	Fibronectin type-III 11	Extracellular	0.4813	Likely benign		82.17	Confident (70-90)
E2484K	2484	E	K	Fibronectin type-III 11	Extracellular	0.4006	Likely benign	Uncertain significance	82.17	Confident (70-90)
E2484L	2484	E	L	Fibronectin type-III 11	Extracellular	0.4173	Likely benign		82.17	Confident (70-90)
E2484M	2484	E	M	Fibronectin type-III 11	Extracellular	0.5044	Likely pathogenic		82.17	Confident (70-90)
E2484N	2484	E	N	Fibronectin type-III 11	Extracellular	0.414	Likely benign		82.17	Confident (70-90)
E2484P	2484	E	P	Fibronectin type-III 11	Extracellular	0.4359	Likely benign		82.17	Confident (70-90)
E2484Q	2484	E	Q	Fibronectin type-III 11	Extracellular	0.394	Likely benign		82.17	Confident (70-90)
E2484R	2484	E	R	Fibronectin type-III 11	Extracellular	0.3993	Likely benign		82.17	Confident (70-90)
E2484S	2484	E	S	Fibronectin type-III 11	Extracellular	0.4111	Likely benign		82.17	Confident (70-90)
E2484T	2484	E	T	Fibronectin type-III 11	Extracellular	0.414	Likely benign		82.17	Confident (70-90)
E2484V	2484	E	V	Fibronectin type-III 11	Extracellular	0.4636	Likely benign		82.17	Confident (70-90)
E2484W	2484	E	W	Fibronectin type-III 11	Extracellular	0.471	Likely benign		82.17	Confident (70-90)
E2484Y	2484	E	Y	Fibronectin type-III 11	Extracellular	0.4817	Likely benign		82.17	Confident (70-90)
L2485A	2485	L	A	Fibronectin type-III 11	Extracellular	0.5393	Likely pathogenic		82.43	Confident (70-90)
L2485C	2485	L	C	Fibronectin type-III 11	Extracellular	0.6391	Likely pathogenic		82.43	Confident (70-90)
L2485D	2485	L	D	Fibronectin type-III 11	Extracellular	0.601	Likely pathogenic		82.43	Confident (70-90)
L2485E	2485	L	E	Fibronectin type-III 11	Extracellular	0.6549	Likely pathogenic		82.43	Confident (70-90)
L2485F	2485	L	F	Fibronectin type-III 11	Extracellular	0.5337	Likely pathogenic		82.43	Confident (70-90)
L2485G	2485	L	G	Fibronectin type-III 11	Extracellular	0.6501	Likely pathogenic		82.43	Confident (70-90)
L2485H	2485	L	H	Fibronectin type-III 11	Extracellular	0.6934	Likely pathogenic		82.43	Confident (70-90)
L2485I	2485	L	I	Fibronectin type-III 11	Extracellular	0.5174	Likely pathogenic		82.43	Confident (70-90)
L2485K	2485	L	K	Fibronectin type-III 11	Extracellular	0.5653	Likely pathogenic		82.43	Confident (70-90)
L2485M	2485	L	M	Fibronectin type-III 11	Extracellular	0.54	Likely pathogenic		82.43	Confident (70-90)
L2485N	2485	L	N	Fibronectin type-III 11	Extracellular	0.5893	Likely pathogenic		82.43	Confident (70-90)
L2485P	2485	L	P	Fibronectin type-III 11	Extracellular	0.6058	Likely pathogenic		82.43	Confident (70-90)
L2485Q	2485	L	Q	Fibronectin type-III 11	Extracellular	0.6343	Likely pathogenic		82.43	Confident (70-90)
L2485R	2485	L	R	Fibronectin type-III 11	Extracellular	0.5917	Likely pathogenic		82.43	Confident (70-90)
L2485S	2485	L	S	Fibronectin type-III 11	Extracellular	0.5774	Likely pathogenic	Uncertain significance	82.43	Confident (70-90)
L2485T	2485	L	T	Fibronectin type-III 11	Extracellular	0.5751	Likely pathogenic		82.43	Confident (70-90)
L2485V	2485	L	V	Fibronectin type-III 11	Extracellular	0.5244	Likely pathogenic		82.43	Confident (70-90)
L2485W	2485	L	W	Fibronectin type-III 11	Extracellular	0.6146	Likely pathogenic		82.43	Confident (70-90)
L2485Y	2485	L	Y	Fibronectin type-III 11	Extracellular	0.6015	Likely pathogenic		82.43	Confident (70-90)
F2486A	2486	F	A	Fibronectin type-III 11	Extracellular	0.4043	Likely benign		77.99	Confident (70-90)
F2486C	2486	F	C	Fibronectin type-III 11	Extracellular	0.4861	Likely benign		77.99	Confident (70-90)
F2486D	2486	F	D	Fibronectin type-III 11	Extracellular	0.4252	Likely benign		77.99	Confident (70-90)
F2486E	2486	F	E	Fibronectin type-III 11	Extracellular	0.4234	Likely benign		77.99	Confident (70-90)
F2486G	2486	F	G	Fibronectin type-III 11	Extracellular	0.4244	Likely benign		77.99	Confident (70-90)
F2486H	2486	F	H	Fibronectin type-III 11	Extracellular	0.3889	Likely benign		77.99	Confident (70-90)
F2486I	2486	F	I	Fibronectin type-III 11	Extracellular	0.379	Likely benign		77.99	Confident (70-90)
F2486K	2486	F	K	Fibronectin type-III 11	Extracellular	0.4646	Likely benign		77.99	Confident (70-90)
F2486L	2486	F	L	Fibronectin type-III 11	Extracellular	0.3298	Likely benign		77.99	Confident (70-90)
F2486M	2486	F	M	Fibronectin type-III 11	Extracellular	0.3687	Likely benign		77.99	Confident (70-90)
F2486N	2486	F	N	Fibronectin type-III 11	Extracellular	0.4291	Likely benign		77.99	Confident (70-90)
F2486P	2486	F	P	Fibronectin type-III 11	Extracellular	0.4297	Likely benign		77.99	Confident (70-90)
F2486Q	2486	F	Q	Fibronectin type-III 11	Extracellular	0.4842	Likely benign		77.99	Confident (70-90)
F2486R	2486	F	R	Fibronectin type-III 11	Extracellular	0.419	Likely benign		77.99	Confident (70-90)
F2486S	2486	F	S	Fibronectin type-III 11	Extracellular	0.3893	Likely benign	Uncertain significance	77.99	Confident (70-90)
F2486T	2486	F	T	Fibronectin type-III 11	Extracellular	0.4199	Likely benign		77.99	Confident (70-90)
F2486V	2486	F	V	Fibronectin type-III 11	Extracellular	0.3753	Likely benign		77.99	Confident (70-90)
F2486W	2486	F	W	Fibronectin type-III 11	Extracellular	0.4305	Likely benign		77.99	Confident (70-90)
F2486Y	2486	F	Y	Fibronectin type-III 11	Extracellular	0.3585	Likely benign		77.99	Confident (70-90)
S2487A	2487	S	A	Fibronectin type-III 11	Extracellular	0.3796	Likely benign		68.8	Low (<70)
S2487C	2487	S	C	Fibronectin type-III 11	Extracellular	0.4956	Likely benign		68.8	Low (<70)
S2487D	2487	S	D	Fibronectin type-III 11	Extracellular	0.3571	Likely benign		68.8	Low (<70)
S2487E	2487	S	E	Fibronectin type-III 11	Extracellular	0.3781	Likely benign		68.8	Low (<70)
S2487F	2487	S	F	Fibronectin type-III 11	Extracellular	0.4122	Likely benign		68.8	Low (<70)
S2487G	2487	S	G	Fibronectin type-III 11	Extracellular	0.3884	Likely benign		68.8	Low (<70)
S2487H	2487	S	H	Fibronectin type-III 11	Extracellular	0.4348	Likely benign		68.8	Low (<70)
S2487I	2487	S	I	Fibronectin type-III 11	Extracellular	0.4085	Likely benign		68.8	Low (<70)
S2487K	2487	S	K	Fibronectin type-III 11	Extracellular	0.4537	Likely benign		68.8	Low (<70)
S2487L	2487	S	L	Fibronectin type-III 11	Extracellular	0.3953	Likely benign		68.8	Low (<70)
S2487M	2487	S	M	Fibronectin type-III 11	Extracellular	0.49	Likely benign		68.8	Low (<70)
S2487N	2487	S	N	Fibronectin type-III 11	Extracellular	0.3936	Likely benign		68.8	Low (<70)
S2487P	2487	S	P	Fibronectin type-III 11	Extracellular	0.3426	Likely benign		68.8	Low (<70)
S2487Q	2487	S	Q	Fibronectin type-III 11	Extracellular	0.4657	Likely benign		68.8	Low (<70)
S2487R	2487	S	R	Fibronectin type-III 11	Extracellular	0.4664	Likely benign		68.8	Low (<70)
S2487T	2487	S	T	Fibronectin type-III 11	Extracellular	0.3652	Likely benign		68.8	Low (<70)
S2487V	2487	S	V	Fibronectin type-III 11	Extracellular	0.3969	Likely benign		68.8	Low (<70)
S2487W	2487	S	W	Fibronectin type-III 11	Extracellular	0.5125	Likely pathogenic		68.8	Low (<70)
S2487Y	2487	S	Y	Fibronectin type-III 11	Extracellular	0.4264	Likely benign		68.8	Low (<70)
N2488A	2488	N	A	Fibronectin type-III 11	Extracellular	0.3394	Likely benign		77.3	Confident (70-90)
N2488C	2488	N	C	Fibronectin type-III 11	Extracellular	0.4409	Likely benign		77.3	Confident (70-90)
N2488D	2488	N	D	Fibronectin type-III 11	Extracellular	0.3054	Likely benign		77.3	Confident (70-90)
N2488E	2488	N	E	Fibronectin type-III 11	Extracellular	0.331	Likely benign		77.3	Confident (70-90)
N2488F	2488	N	F	Fibronectin type-III 11	Extracellular	0.3591	Likely benign		77.3	Confident (70-90)
N2488G	2488	N	G	Fibronectin type-III 11	Extracellular	0.3021	Likely benign		77.3	Confident (70-90)
N2488H	2488	N	H	Fibronectin type-III 11	Extracellular	0.319	Likely benign		77.3	Confident (70-90)
N2488I	2488	N	I	Fibronectin type-III 11	Extracellular	0.3136	Likely benign		77.3	Confident (70-90)
N2488K	2488	N	K	Fibronectin type-III 11	Extracellular	0.3132	Likely benign		77.3	Confident (70-90)
N2488L	2488	N	L	Fibronectin type-III 11	Extracellular	0.3452	Likely benign		77.3	Confident (70-90)
N2488M	2488	N	M	Fibronectin type-III 11	Extracellular	0.4294	Likely benign		77.3	Confident (70-90)
N2488P	2488	N	P	Fibronectin type-III 11	Extracellular	0.3736	Likely benign		77.3	Confident (70-90)
N2488Q	2488	N	Q	Fibronectin type-III 11	Extracellular	0.3234	Likely benign		77.3	Confident (70-90)
N2488R	2488	N	R	Fibronectin type-III 11	Extracellular	0.403	Likely benign		77.3	Confident (70-90)
N2488S	2488	N	S	Fibronectin type-III 11	Extracellular	0.2924	Likely benign		77.3	Confident (70-90)
N2488T	2488	N	T	Fibronectin type-III 11	Extracellular	0.3454	Likely benign		77.3	Confident (70-90)
N2488V	2488	N	V	Fibronectin type-III 11	Extracellular	0.3367	Likely benign		77.3	Confident (70-90)
N2488W	2488	N	W	Fibronectin type-III 11	Extracellular	0.4511	Likely benign		77.3	Confident (70-90)
N2488Y	2488	N	Y	Fibronectin type-III 11	Extracellular	0.3567	Likely benign		77.3	Confident (70-90)
P2489A	2489	P	A	Fibronectin type-III 11	Extracellular	0.449	Likely benign		81.52	Confident (70-90)
P2489C	2489	P	C	Fibronectin type-III 11	Extracellular	0.577	Likely pathogenic		81.52	Confident (70-90)
P2489D	2489	P	D	Fibronectin type-III 11	Extracellular	0.4842	Likely benign		81.52	Confident (70-90)
P2489E	2489	P	E	Fibronectin type-III 11	Extracellular	0.4249	Likely benign		81.52	Confident (70-90)
P2489F	2489	P	F	Fibronectin type-III 11	Extracellular	0.5633	Likely pathogenic		81.52	Confident (70-90)
P2489G	2489	P	G	Fibronectin type-III 11	Extracellular	0.4884	Likely benign		81.52	Confident (70-90)
P2489H	2489	P	H	Fibronectin type-III 11	Extracellular	0.5175	Likely pathogenic		81.52	Confident (70-90)
P2489I	2489	P	I	Fibronectin type-III 11	Extracellular	0.4972	Likely benign		81.52	Confident (70-90)
P2489K	2489	P	K	Fibronectin type-III 11	Extracellular	0.5285	Likely pathogenic		81.52	Confident (70-90)
P2489L	2489	P	L	Fibronectin type-III 11	Extracellular	0.475	Likely benign		81.52	Confident (70-90)
P2489M	2489	P	M	Fibronectin type-III 11	Extracellular	0.5095	Likely pathogenic		81.52	Confident (70-90)
P2489N	2489	P	N	Fibronectin type-III 11	Extracellular	0.4935	Likely benign		81.52	Confident (70-90)
P2489Q	2489	P	Q	Fibronectin type-III 11	Extracellular	0.4761	Likely benign		81.52	Confident (70-90)
P2489R	2489	P	R	Fibronectin type-III 11	Extracellular	0.4758	Likely benign		81.52	Confident (70-90)
P2489S	2489	P	S	Fibronectin type-III 11	Extracellular	0.4727	Likely benign		81.52	Confident (70-90)
P2489T	2489	P	T	Fibronectin type-III 11	Extracellular	0.4975	Likely benign		81.52	Confident (70-90)
P2489V	2489	P	V	Fibronectin type-III 11	Extracellular	0.4693	Likely benign		81.52	Confident (70-90)
P2489W	2489	P	W	Fibronectin type-III 11	Extracellular	0.5886	Likely pathogenic		81.52	Confident (70-90)
P2489Y	2489	P	Y	Fibronectin type-III 11	Extracellular	0.5637	Likely pathogenic		81.52	Confident (70-90)
S2490A	2490	S	A	Fibronectin type-III 11	Extracellular	0.4444	Likely benign		85.71	Confident (70-90)
S2490C	2490	S	C	Fibronectin type-III 11	Extracellular	0.5644	Likely pathogenic		85.71	Confident (70-90)
S2490D	2490	S	D	Fibronectin type-III 11	Extracellular	0.4681	Likely benign		85.71	Confident (70-90)
S2490E	2490	S	E	Fibronectin type-III 11	Extracellular	0.4585	Likely benign		85.71	Confident (70-90)
S2490F	2490	S	F	Fibronectin type-III 11	Extracellular	0.4429	Likely benign		85.71	Confident (70-90)
S2490G	2490	S	G	Fibronectin type-III 11	Extracellular	0.4534	Likely benign		85.71	Confident (70-90)
S2490H	2490	S	H	Fibronectin type-III 11	Extracellular	0.553	Likely pathogenic		85.71	Confident (70-90)
S2490I	2490	S	I	Fibronectin type-III 11	Extracellular	0.4669	Likely benign		85.71	Confident (70-90)
S2490K	2490	S	K	Fibronectin type-III 11	Extracellular	0.4612	Likely benign		85.71	Confident (70-90)
S2490L	2490	S	L	Fibronectin type-III 11	Extracellular	0.5135	Likely pathogenic		85.71	Confident (70-90)
S2490M	2490	S	M	Fibronectin type-III 11	Extracellular	0.5486	Likely pathogenic		85.71	Confident (70-90)
S2490N	2490	S	N	Fibronectin type-III 11	Extracellular	0.4614	Likely benign		85.71	Confident (70-90)
S2490P	2490	S	P	Fibronectin type-III 11	Extracellular	0.4927	Likely benign		85.71	Confident (70-90)
S2490Q	2490	S	Q	Fibronectin type-III 11	Extracellular	0.5388	Likely pathogenic		85.71	Confident (70-90)
S2490R	2490	S	R	Fibronectin type-III 11	Extracellular	0.4709	Likely benign		85.71	Confident (70-90)
S2490T	2490	S	T	Fibronectin type-III 11	Extracellular	0.396	Likely benign		85.71	Confident (70-90)
S2490V	2490	S	V	Fibronectin type-III 11	Extracellular	0.4656	Likely benign		85.71	Confident (70-90)
S2490W	2490	S	W	Fibronectin type-III 11	Extracellular	0.5678	Likely pathogenic		85.71	Confident (70-90)
S2490Y	2490	S	Y	Fibronectin type-III 11	Extracellular	0.5345	Likely pathogenic		85.71	Confident (70-90)
A2491C	2491	A	C	Fibronectin type-III 11	Extracellular	0.521	Likely pathogenic		85.6	Confident (70-90)
A2491D	2491	A	D	Fibronectin type-III 11	Extracellular	0.429	Likely benign		85.6	Confident (70-90)
A2491E	2491	A	E	Fibronectin type-III 11	Extracellular	0.4328	Likely benign	Uncertain significance	85.6	Confident (70-90)
A2491F	2491	A	F	Fibronectin type-III 11	Extracellular	0.5131	Likely pathogenic		85.6	Confident (70-90)
A2491G	2491	A	G	Fibronectin type-III 11	Extracellular	0.4864	Likely benign		85.6	Confident (70-90)
A2491H	2491	A	H	Fibronectin type-III 11	Extracellular	0.4757	Likely benign		85.6	Confident (70-90)
A2491I	2491	A	I	Fibronectin type-III 11	Extracellular	0.4268	Likely benign		85.6	Confident (70-90)
A2491K	2491	A	K	Fibronectin type-III 11	Extracellular	0.4366	Likely benign		85.6	Confident (70-90)
A2491L	2491	A	L	Fibronectin type-III 11	Extracellular	0.3957	Likely benign		85.6	Confident (70-90)
A2491M	2491	A	M	Fibronectin type-III 11	Extracellular	0.4578	Likely benign		85.6	Confident (70-90)
A2491N	2491	A	N	Fibronectin type-III 11	Extracellular	0.4411	Likely benign		85.6	Confident (70-90)
A2491P	2491	A	P	Fibronectin type-III 11	Extracellular	0.4368	Likely benign		85.6	Confident (70-90)
A2491Q	2491	A	Q	Fibronectin type-III 11	Extracellular	0.5034	Likely pathogenic		85.6	Confident (70-90)
A2491R	2491	A	R	Fibronectin type-III 11	Extracellular	0.4338	Likely benign		85.6	Confident (70-90)
A2491S	2491	A	S	Fibronectin type-III 11	Extracellular	0.4071	Likely benign	Uncertain significance	85.6	Confident (70-90)
A2491T	2491	A	T	Fibronectin type-III 11	Extracellular	0.3788	Likely benign		85.6	Confident (70-90)
A2491V	2491	A	V	Fibronectin type-III 11	Extracellular	0.4132	Likely benign	Uncertain significance	85.6	Confident (70-90)
A2491W	2491	A	W	Fibronectin type-III 11	Extracellular	0.5522	Likely pathogenic		85.6	Confident (70-90)
A2491Y	2491	A	Y	Fibronectin type-III 11	Extracellular	0.5114	Likely pathogenic		85.6	Confident (70-90)
S2492A	2492	S	A	Fibronectin type-III 11	Extracellular	0.3977	Likely benign		87.88	Confident (70-90)
S2492C	2492	S	C	Fibronectin type-III 11	Extracellular	0.5181	Likely pathogenic		87.88	Confident (70-90)
S2492D	2492	S	D	Fibronectin type-III 11	Extracellular	0.4738	Likely benign		87.88	Confident (70-90)
S2492E	2492	S	E	Fibronectin type-III 11	Extracellular	0.4112	Likely benign		87.88	Confident (70-90)
S2492F	2492	S	F	Fibronectin type-III 11	Extracellular	0.4401	Likely benign		87.88	Confident (70-90)
S2492G	2492	S	G	Fibronectin type-III 11	Extracellular	0.4198	Likely benign		87.88	Confident (70-90)
S2492H	2492	S	H	Fibronectin type-III 11	Extracellular	0.5214	Likely pathogenic		87.88	Confident (70-90)
S2492I	2492	S	I	Fibronectin type-III 11	Extracellular	0.4278	Likely benign		87.88	Confident (70-90)
S2492K	2492	S	K	Fibronectin type-III 11	Extracellular	0.425	Likely benign		87.88	Confident (70-90)
S2492L	2492	S	L	Fibronectin type-III 11	Extracellular	0.3916	Likely benign	Conflicting classifications of pathogenicity	87.88	Confident (70-90)
S2492M	2492	S	M	Fibronectin type-III 11	Extracellular	0.4619	Likely benign		87.88	Confident (70-90)
S2492N	2492	S	N	Fibronectin type-III 11	Extracellular	0.4203	Likely benign		87.88	Confident (70-90)
S2492P	2492	S	P	Fibronectin type-III 11	Extracellular	0.4647	Likely benign		87.88	Confident (70-90)
S2492Q	2492	S	Q	Fibronectin type-III 11	Extracellular	0.4307	Likely benign		87.88	Confident (70-90)
S2492R	2492	S	R	Fibronectin type-III 11	Extracellular	0.4298	Likely benign		87.88	Confident (70-90)
S2492T	2492	S	T	Fibronectin type-III 11	Extracellular	0.3654	Likely benign		87.88	Confident (70-90)
S2492V	2492	S	V	Fibronectin type-III 11	Extracellular	0.4175	Likely benign		87.88	Confident (70-90)
S2492W	2492	S	W	Fibronectin type-III 11	Extracellular	0.5295	Likely pathogenic		87.88	Confident (70-90)
S2492Y	2492	S	Y	Fibronectin type-III 11	Extracellular	0.4416	Likely benign		87.88	Confident (70-90)
L2493A	2493	L	A	Fibronectin type-III 11	Extracellular	0.4285	Likely benign		88.91	Confident (70-90)
L2493C	2493	L	C	Fibronectin type-III 11	Extracellular	0.5223	Likely pathogenic		88.91	Confident (70-90)
L2493D	2493	L	D	Fibronectin type-III 11	Extracellular	0.5119	Likely pathogenic		88.91	Confident (70-90)
L2493E	2493	L	E	Fibronectin type-III 11	Extracellular	0.5011	Likely pathogenic		88.91	Confident (70-90)
L2493F	2493	L	F	Fibronectin type-III 11	Extracellular	0.3811	Likely benign		88.91	Confident (70-90)
L2493G	2493	L	G	Fibronectin type-III 11	Extracellular	0.5091	Likely pathogenic		88.91	Confident (70-90)
L2493H	2493	L	H	Fibronectin type-III 11	Extracellular	0.4616	Likely benign		88.91	Confident (70-90)
L2493I	2493	L	I	Fibronectin type-III 11	Extracellular	0.3881	Likely benign		88.91	Confident (70-90)
L2493K	2493	L	K	Fibronectin type-III 11	Extracellular	0.4322	Likely benign		88.91	Confident (70-90)
L2493M	2493	L	M	Fibronectin type-III 11	Extracellular	0.3979	Likely benign		88.91	Confident (70-90)
L2493N	2493	L	N	Fibronectin type-III 11	Extracellular	0.4542	Likely benign		88.91	Confident (70-90)
L2493P	2493	L	P	Fibronectin type-III 11	Extracellular	0.5149	Likely pathogenic		88.91	Confident (70-90)
L2493Q	2493	L	Q	Fibronectin type-III 11	Extracellular	0.5017	Likely pathogenic		88.91	Confident (70-90)
L2493R	2493	L	R	Fibronectin type-III 11	Extracellular	0.4365	Likely benign		88.91	Confident (70-90)
L2493S	2493	L	S	Fibronectin type-III 11	Extracellular	0.434	Likely benign		88.91	Confident (70-90)
L2493T	2493	L	T	Fibronectin type-III 11	Extracellular	0.4172	Likely benign		88.91	Confident (70-90)
L2493V	2493	L	V	Fibronectin type-III 11	Extracellular	0.3871	Likely benign		88.91	Confident (70-90)
L2493W	2493	L	W	Fibronectin type-III 11	Extracellular	0.526	Likely pathogenic		88.91	Confident (70-90)
L2493Y	2493	L	Y	Fibronectin type-III 11	Extracellular	0.438	Likely benign		88.91	Confident (70-90)
S2494A	2494	S	A	Fibronectin type-III 11	Extracellular	0.3892	Likely benign		89.76	Confident (70-90)
S2494C	2494	S	C	Fibronectin type-III 11	Extracellular	0.4447	Likely benign		89.76	Confident (70-90)
S2494D	2494	S	D	Fibronectin type-III 11	Extracellular	0.4095	Likely benign		89.76	Confident (70-90)
S2494E	2494	S	E	Fibronectin type-III 11	Extracellular	0.3959	Likely benign		89.76	Confident (70-90)
S2494F	2494	S	F	Fibronectin type-III 11	Extracellular	0.4771	Likely benign		89.76	Confident (70-90)
S2494G	2494	S	G	Fibronectin type-III 11	Extracellular	0.4085	Likely benign		89.76	Confident (70-90)
S2494H	2494	S	H	Fibronectin type-III 11	Extracellular	0.3741	Likely benign		89.76	Confident (70-90)
S2494I	2494	S	I	Fibronectin type-III 11	Extracellular	0.3653	Likely benign		89.76	Confident (70-90)
S2494K	2494	S	K	Fibronectin type-III 11	Extracellular	0.4509	Likely benign		89.76	Confident (70-90)
S2494L	2494	S	L	Fibronectin type-III 11	Extracellular	0.39	Likely benign		89.76	Confident (70-90)
S2494M	2494	S	M	Fibronectin type-III 11	Extracellular	0.4851	Likely benign		89.76	Confident (70-90)
S2494N	2494	S	N	Fibronectin type-III 11	Extracellular	0.3666	Likely benign		89.76	Confident (70-90)
S2494P	2494	S	P	Fibronectin type-III 11	Extracellular	0.4683	Likely benign		89.76	Confident (70-90)
S2494Q	2494	S	Q	Fibronectin type-III 11	Extracellular	0.3602	Likely benign		89.76	Confident (70-90)
S2494R	2494	S	R	Fibronectin type-III 11	Extracellular	0.3802	Likely benign		89.76	Confident (70-90)
S2494T	2494	S	T	Fibronectin type-III 11	Extracellular	0.3883	Likely benign		89.76	Confident (70-90)
S2494V	2494	S	V	Fibronectin type-III 11	Extracellular	0.4517	Likely benign		89.76	Confident (70-90)
S2494W	2494	S	W	Fibronectin type-III 11	Extracellular	0.4515	Likely benign		89.76	Confident (70-90)
S2494Y	2494	S	Y	Fibronectin type-III 11	Extracellular	0.4177	Likely benign		89.76	Confident (70-90)
Y2495A	2495	Y	A	Fibronectin type-III 11	Extracellular	0.4596	Likely benign		89.18	Confident (70-90)
Y2495C	2495	Y	C	Fibronectin type-III 11	Extracellular	0.4913	Likely benign		89.18	Confident (70-90)
Y2495D	2495	Y	D	Fibronectin type-III 11	Extracellular	0.4822	Likely benign		89.18	Confident (70-90)
Y2495E	2495	Y	E	Fibronectin type-III 11	Extracellular	0.5364	Likely pathogenic		89.18	Confident (70-90)
Y2495F	2495	Y	F	Fibronectin type-III 11	Extracellular	0.4164	Likely benign		89.18	Confident (70-90)
Y2495G	2495	Y	G	Fibronectin type-III 11	Extracellular	0.4844	Likely benign		89.18	Confident (70-90)
Y2495H	2495	Y	H	Fibronectin type-III 11	Extracellular	0.395	Likely benign		89.18	Confident (70-90)
Y2495I	2495	Y	I	Fibronectin type-III 11	Extracellular	0.4488	Likely benign		89.18	Confident (70-90)
Y2495K	2495	Y	K	Fibronectin type-III 11	Extracellular	0.4569	Likely benign		89.18	Confident (70-90)
Y2495L	2495	Y	L	Fibronectin type-III 11	Extracellular	0.4398	Likely benign		89.18	Confident (70-90)
Y2495M	2495	Y	M	Fibronectin type-III 11	Extracellular	0.5377	Likely pathogenic		89.18	Confident (70-90)
Y2495N	2495	Y	N	Fibronectin type-III 11	Extracellular	0.5325	Likely pathogenic		89.18	Confident (70-90)
Y2495P	2495	Y	P	Fibronectin type-III 11	Extracellular	0.5498	Likely pathogenic		89.18	Confident (70-90)
Y2495Q	2495	Y	Q	Fibronectin type-III 11	Extracellular	0.4776	Likely benign		89.18	Confident (70-90)
Y2495R	2495	Y	R	Fibronectin type-III 11	Extracellular	0.5555	Likely pathogenic		89.18	Confident (70-90)
Y2495S	2495	Y	S	Fibronectin type-III 11	Extracellular	0.4526	Likely benign		89.18	Confident (70-90)
Y2495T	2495	Y	T	Fibronectin type-III 11	Extracellular	0.467	Likely benign		89.18	Confident (70-90)
Y2495V	2495	Y	V	Fibronectin type-III 11	Extracellular	0.4412	Likely benign		89.18	Confident (70-90)
Y2495W	2495	Y	W	Fibronectin type-III 11	Extracellular	0.5232	Likely pathogenic		89.18	Confident (70-90)
E2496A	2496	E	A	Fibronectin type-III 11	Extracellular	0.3224	Likely benign		89.0	Confident (70-90)
E2496C	2496	E	C	Fibronectin type-III 11	Extracellular	0.3744	Likely benign		89.0	Confident (70-90)
E2496D	2496	E	D	Fibronectin type-III 11	Extracellular	0.3369	Likely benign		89.0	Confident (70-90)
E2496F	2496	E	F	Fibronectin type-III 11	Extracellular	0.3613	Likely benign		89.0	Confident (70-90)
E2496G	2496	E	G	Fibronectin type-III 11	Extracellular	0.3938	Likely benign		89.0	Confident (70-90)
E2496H	2496	E	H	Fibronectin type-III 11	Extracellular	0.3573	Likely benign		89.0	Confident (70-90)
E2496I	2496	E	I	Fibronectin type-III 11	Extracellular	0.2898	Likely benign		89.0	Confident (70-90)
E2496K	2496	E	K	Fibronectin type-III 11	Extracellular	0.3228	Likely benign		89.0	Confident (70-90)
E2496L	2496	E	L	Fibronectin type-III 11	Extracellular	0.2928	Likely benign		89.0	Confident (70-90)
E2496M	2496	E	M	Fibronectin type-III 11	Extracellular	0.3545	Likely benign		89.0	Confident (70-90)
E2496N	2496	E	N	Fibronectin type-III 11	Extracellular	0.3393	Likely benign		89.0	Confident (70-90)
E2496P	2496	E	P	Fibronectin type-III 11	Extracellular	0.346	Likely benign		89.0	Confident (70-90)
E2496Q	2496	E	Q	Fibronectin type-III 11	Extracellular	0.3208	Likely benign		89.0	Confident (70-90)
E2496R	2496	E	R	Fibronectin type-III 11	Extracellular	0.3027	Likely benign		89.0	Confident (70-90)
E2496S	2496	E	S	Fibronectin type-III 11	Extracellular	0.3031	Likely benign		89.0	Confident (70-90)
E2496T	2496	E	T	Fibronectin type-III 11	Extracellular	0.2986	Likely benign		89.0	Confident (70-90)
E2496V	2496	E	V	Fibronectin type-III 11	Extracellular	0.2871	Likely benign		89.0	Confident (70-90)
E2496W	2496	E	W	Fibronectin type-III 11	Extracellular	0.3832	Likely benign		89.0	Confident (70-90)
E2496Y	2496	E	Y	Fibronectin type-III 11	Extracellular	0.3352	Likely benign		89.0	Confident (70-90)
V2497A	2497	V	A	Fibronectin type-III 11	Extracellular	0.4585	Likely benign		88.19	Confident (70-90)
V2497C	2497	V	C	Fibronectin type-III 11	Extracellular	0.5714	Likely pathogenic		88.19	Confident (70-90)
V2497D	2497	V	D	Fibronectin type-III 11	Extracellular	0.6033	Likely pathogenic		88.19	Confident (70-90)
V2497E	2497	V	E	Fibronectin type-III 11	Extracellular	0.5191	Likely pathogenic		88.19	Confident (70-90)
V2497F	2497	V	F	Fibronectin type-III 11	Extracellular	0.4883	Likely benign		88.19	Confident (70-90)
V2497G	2497	V	G	Fibronectin type-III 11	Extracellular	0.524	Likely pathogenic		88.19	Confident (70-90)
V2497H	2497	V	H	Fibronectin type-III 11	Extracellular	0.6444	Likely pathogenic		88.19	Confident (70-90)
V2497I	2497	V	I	Fibronectin type-III 11	Extracellular	0.4025	Likely benign		88.19	Confident (70-90)
V2497K	2497	V	K	Fibronectin type-III 11	Extracellular	0.4988	Likely benign		88.19	Confident (70-90)
V2497L	2497	V	L	Fibronectin type-III 11	Extracellular	0.4333	Likely benign		88.19	Confident (70-90)
V2497M	2497	V	M	Fibronectin type-III 11	Extracellular	0.4394	Likely benign	Uncertain significance	88.19	Confident (70-90)
V2497N	2497	V	N	Fibronectin type-III 11	Extracellular	0.5927	Likely pathogenic		88.19	Confident (70-90)
V2497P	2497	V	P	Fibronectin type-III 11	Extracellular	0.5753	Likely pathogenic		88.19	Confident (70-90)
V2497Q	2497	V	Q	Fibronectin type-III 11	Extracellular	0.5123	Likely pathogenic		88.19	Confident (70-90)
V2497R	2497	V	R	Fibronectin type-III 11	Extracellular	0.5689	Likely pathogenic		88.19	Confident (70-90)
V2497S	2497	V	S	Fibronectin type-III 11	Extracellular	0.5703	Likely pathogenic		88.19	Confident (70-90)
V2497T	2497	V	T	Fibronectin type-III 11	Extracellular	0.4777	Likely benign		88.19	Confident (70-90)
V2497W	2497	V	W	Fibronectin type-III 11	Extracellular	0.614	Likely pathogenic		88.19	Confident (70-90)
V2497Y	2497	V	Y	Fibronectin type-III 11	Extracellular	0.4942	Likely benign		88.19	Confident (70-90)
S2498A	2498	S	A	Fibronectin type-III 11	Extracellular	0.2997	Likely benign		88.11	Confident (70-90)
S2498C	2498	S	C	Fibronectin type-III 11	Extracellular	0.3427	Likely benign	Uncertain significance	88.11	Confident (70-90)
S2498D	2498	S	D	Fibronectin type-III 11	Extracellular	0.308	Likely benign		88.11	Confident (70-90)
S2498E	2498	S	E	Fibronectin type-III 11	Extracellular	0.2884	Likely benign		88.11	Confident (70-90)
S2498F	2498	S	F	Fibronectin type-III 11	Extracellular	0.3852	Likely benign		88.11	Confident (70-90)
S2498G	2498	S	G	Fibronectin type-III 11	Extracellular	0.2684	Likely benign		88.11	Confident (70-90)
S2498H	2498	S	H	Fibronectin type-III 11	Extracellular	0.3369	Likely benign		88.11	Confident (70-90)
S2498I	2498	S	I	Fibronectin type-III 11	Extracellular	0.3134	Likely benign		88.11	Confident (70-90)
S2498K	2498	S	K	Fibronectin type-III 11	Extracellular	0.2674	Likely benign		88.11	Confident (70-90)
S2498L	2498	S	L	Fibronectin type-III 11	Extracellular	0.3643	Likely benign		88.11	Confident (70-90)
S2498M	2498	S	M	Fibronectin type-III 11	Extracellular	0.3387	Likely benign		88.11	Confident (70-90)
S2498N	2498	S	N	Fibronectin type-III 11	Extracellular	0.2854	Likely benign		88.11	Confident (70-90)
S2498P	2498	S	P	Fibronectin type-III 11	Extracellular	0.3226	Likely benign		88.11	Confident (70-90)
S2498Q	2498	S	Q	Fibronectin type-III 11	Extracellular	0.3176	Likely benign		88.11	Confident (70-90)
S2498T	2498	S	T	Fibronectin type-III 11	Extracellular	0.2626	Likely benign		88.11	Confident (70-90)
S2498V	2498	S	V	Fibronectin type-III 11	Extracellular	0.3084	Likely benign		88.11	Confident (70-90)
S2498W	2498	S	W	Fibronectin type-III 11	Extracellular	0.4144	Likely benign		88.11	Confident (70-90)
S2498Y	2498	S	Y	Fibronectin type-III 11	Extracellular	0.3834	Likely benign		88.11	Confident (70-90)
D2499A	2499	D	A	Fibronectin type-III 11	Extracellular	0.4224	Likely benign		83.49	Confident (70-90)
D2499C	2499	D	C	Fibronectin type-III 11	Extracellular	0.4719	Likely benign		83.49	Confident (70-90)
D2499E	2499	D	E	Fibronectin type-III 11	Extracellular	0.3817	Likely benign		83.49	Confident (70-90)
D2499F	2499	D	F	Fibronectin type-III 11	Extracellular	0.508	Likely pathogenic		83.49	Confident (70-90)
D2499G	2499	D	G	Fibronectin type-III 11	Extracellular	0.3705	Likely benign		83.49	Confident (70-90)
D2499H	2499	D	H	Fibronectin type-III 11	Extracellular	0.4583	Likely benign		83.49	Confident (70-90)
D2499I	2499	D	I	Fibronectin type-III 11	Extracellular	0.5025	Likely pathogenic		83.49	Confident (70-90)
D2499K	2499	D	K	Fibronectin type-III 11	Extracellular	0.428	Likely benign		83.49	Confident (70-90)
D2499L	2499	D	L	Fibronectin type-III 11	Extracellular	0.4925	Likely benign		83.49	Confident (70-90)
D2499M	2499	D	M	Fibronectin type-III 11	Extracellular	0.525	Likely pathogenic		83.49	Confident (70-90)
D2499N	2499	D	N	Fibronectin type-III 11	Extracellular	0.4101	Likely benign		83.49	Confident (70-90)
D2499P	2499	D	P	Fibronectin type-III 11	Extracellular	0.4425	Likely benign		83.49	Confident (70-90)
D2499Q	2499	D	Q	Fibronectin type-III 11	Extracellular	0.435	Likely benign		83.49	Confident (70-90)
D2499R	2499	D	R	Fibronectin type-III 11	Extracellular	0.4943	Likely benign		83.49	Confident (70-90)
D2499S	2499	D	S	Fibronectin type-III 11	Extracellular	0.4174	Likely benign		83.49	Confident (70-90)
D2499T	2499	D	T	Fibronectin type-III 11	Extracellular	0.4236	Likely benign		83.49	Confident (70-90)
D2499V	2499	D	V	Fibronectin type-III 11	Extracellular	0.4916	Likely benign		83.49	Confident (70-90)
D2499W	2499	D	W	Fibronectin type-III 11	Extracellular	0.5404	Likely pathogenic		83.49	Confident (70-90)
D2499Y	2499	D	Y	Fibronectin type-III 11	Extracellular	0.4555	Likely benign		83.49	Confident (70-90)
L2500A	2500	L	A	Fibronectin type-III 11	Extracellular	0.6445	Likely pathogenic		88.71	Confident (70-90)
L2500C	2500	L	C	Fibronectin type-III 11	Extracellular	0.6368	Likely pathogenic		88.71	Confident (70-90)
L2500D	2500	L	D	Fibronectin type-III 11	Extracellular	0.6497	Likely pathogenic		88.71	Confident (70-90)
L2500E	2500	L	E	Fibronectin type-III 11	Extracellular	0.6937	Likely pathogenic		88.71	Confident (70-90)
L2500F	2500	L	F	Fibronectin type-III 11	Extracellular	0.6122	Likely pathogenic		88.71	Confident (70-90)
L2500G	2500	L	G	Fibronectin type-III 11	Extracellular	0.6819	Likely pathogenic		88.71	Confident (70-90)
L2500H	2500	L	H	Fibronectin type-III 11	Extracellular	0.726	Likely pathogenic		88.71	Confident (70-90)
L2500I	2500	L	I	Fibronectin type-III 11	Extracellular	0.5767	Likely pathogenic		88.71	Confident (70-90)
L2500K	2500	L	K	Fibronectin type-III 11	Extracellular	0.6683	Likely pathogenic		88.71	Confident (70-90)
L2500M	2500	L	M	Fibronectin type-III 11	Extracellular	0.5919	Likely pathogenic		88.71	Confident (70-90)
L2500N	2500	L	N	Fibronectin type-III 11	Extracellular	0.6979	Likely pathogenic		88.71	Confident (70-90)
L2500P	2500	L	P	Fibronectin type-III 11	Extracellular	0.6987	Likely pathogenic		88.71	Confident (70-90)
L2500Q	2500	L	Q	Fibronectin type-III 11	Extracellular	0.6783	Likely pathogenic		88.71	Confident (70-90)
L2500R	2500	L	R	Fibronectin type-III 11	Extracellular	0.6501	Likely pathogenic	Uncertain significance	88.71	Confident (70-90)
L2500S	2500	L	S	Fibronectin type-III 11	Extracellular	0.6177	Likely pathogenic		88.71	Confident (70-90)
L2500T	2500	L	T	Fibronectin type-III 11	Extracellular	0.6242	Likely pathogenic		88.71	Confident (70-90)
L2500V	2500	L	V	Fibronectin type-III 11	Extracellular	0.6234	Likely pathogenic		88.71	Confident (70-90)
L2500W	2500	L	W	Fibronectin type-III 11	Extracellular	0.7022	Likely pathogenic		88.71	Confident (70-90)
L2500Y	2500	L	Y	Fibronectin type-III 11	Extracellular	0.6923	Likely pathogenic		88.71	Confident (70-90)
Q2501A	2501	Q	A	Fibronectin type-III 11	Extracellular	0.4245	Likely benign		84.7	Confident (70-90)
Q2501C	2501	Q	C	Fibronectin type-III 11	Extracellular	0.5338	Likely pathogenic		84.7	Confident (70-90)
Q2501D	2501	Q	D	Fibronectin type-III 11	Extracellular	0.4319	Likely benign		84.7	Confident (70-90)
Q2501E	2501	Q	E	Fibronectin type-III 11	Extracellular	0.3813	Likely benign		84.7	Confident (70-90)
Q2501F	2501	Q	F	Fibronectin type-III 11	Extracellular	0.5041	Likely pathogenic		84.7	Confident (70-90)
Q2501G	2501	Q	G	Fibronectin type-III 11	Extracellular	0.4503	Likely benign		84.7	Confident (70-90)
Q2501H	2501	Q	H	Fibronectin type-III 11	Extracellular	0.4538	Likely benign		84.7	Confident (70-90)
Q2501I	2501	Q	I	Fibronectin type-III 11	Extracellular	0.4452	Likely benign		84.7	Confident (70-90)
Q2501K	2501	Q	K	Fibronectin type-III 11	Extracellular	0.4109	Likely benign		84.7	Confident (70-90)
Q2501L	2501	Q	L	Fibronectin type-III 11	Extracellular	0.4167	Likely benign		84.7	Confident (70-90)
Q2501M	2501	Q	M	Fibronectin type-III 11	Extracellular	0.4615	Likely benign		84.7	Confident (70-90)
Q2501N	2501	Q	N	Fibronectin type-III 11	Extracellular	0.442	Likely benign		84.7	Confident (70-90)
Q2501P	2501	Q	P	Fibronectin type-III 11	Extracellular	0.5191	Likely pathogenic		84.7	Confident (70-90)
Q2501R	2501	Q	R	Fibronectin type-III 11	Extracellular	0.4213	Likely benign	Uncertain significance	84.7	Confident (70-90)
Q2501S	2501	Q	S	Fibronectin type-III 11	Extracellular	0.4125	Likely benign		84.7	Confident (70-90)
Q2501T	2501	Q	T	Fibronectin type-III 11	Extracellular	0.4307	Likely benign		84.7	Confident (70-90)
Q2501V	2501	Q	V	Fibronectin type-III 11	Extracellular	0.4376	Likely benign		84.7	Confident (70-90)
Q2501W	2501	Q	W	Fibronectin type-III 11	Extracellular	0.4625	Likely benign		84.7	Confident (70-90)
Q2501Y	2501	Q	Y	Fibronectin type-III 11	Extracellular	0.5002	Likely pathogenic		84.7	Confident (70-90)
P2502A	2502	P	A	Fibronectin type-III 11	Extracellular	0.517	Likely pathogenic		86.81	Confident (70-90)
P2502C	2502	P	C	Fibronectin type-III 11	Extracellular	0.6393	Likely pathogenic		86.81	Confident (70-90)
P2502D	2502	P	D	Fibronectin type-III 11	Extracellular	0.6057	Likely pathogenic		86.81	Confident (70-90)
P2502E	2502	P	E	Fibronectin type-III 11	Extracellular	0.5382	Likely pathogenic		86.81	Confident (70-90)
P2502F	2502	P	F	Fibronectin type-III 11	Extracellular	0.5557	Likely pathogenic		86.81	Confident (70-90)
P2502G	2502	P	G	Fibronectin type-III 11	Extracellular	0.6085	Likely pathogenic		86.81	Confident (70-90)
P2502H	2502	P	H	Fibronectin type-III 11	Extracellular	0.6373	Likely pathogenic		86.81	Confident (70-90)
P2502I	2502	P	I	Fibronectin type-III 11	Extracellular	0.6058	Likely pathogenic		86.81	Confident (70-90)
P2502K	2502	P	K	Fibronectin type-III 11	Extracellular	0.5964	Likely pathogenic		86.81	Confident (70-90)
P2502L	2502	P	L	Fibronectin type-III 11	Extracellular	0.5663	Likely pathogenic	Uncertain significance	86.81	Confident (70-90)
P2502M	2502	P	M	Fibronectin type-III 11	Extracellular	0.6234	Likely pathogenic		86.81	Confident (70-90)
P2502N	2502	P	N	Fibronectin type-III 11	Extracellular	0.5612	Likely pathogenic		86.81	Confident (70-90)
P2502Q	2502	P	Q	Fibronectin type-III 11	Extracellular	0.6051	Likely pathogenic		86.81	Confident (70-90)
P2502R	2502	P	R	Fibronectin type-III 11	Extracellular	0.601	Likely pathogenic		86.81	Confident (70-90)
P2502S	2502	P	S	Fibronectin type-III 11	Extracellular	0.5008	Likely pathogenic		86.81	Confident (70-90)
P2502T	2502	P	T	Fibronectin type-III 11	Extracellular	0.5471	Likely pathogenic		86.81	Confident (70-90)
P2502V	2502	P	V	Fibronectin type-III 11	Extracellular	0.533	Likely pathogenic		86.81	Confident (70-90)
P2502W	2502	P	W	Fibronectin type-III 11	Extracellular	0.6458	Likely pathogenic		86.81	Confident (70-90)
P2502Y	2502	P	Y	Fibronectin type-III 11	Extracellular	0.6184	Likely pathogenic		86.81	Confident (70-90)
Y2503A	2503	Y	A	Fibronectin type-III 11	Extracellular	0.4424	Likely benign		88.38	Confident (70-90)
Y2503C	2503	Y	C	Fibronectin type-III 11	Extracellular	0.4856	Likely benign	Uncertain significance	88.38	Confident (70-90)
Y2503D	2503	Y	D	Fibronectin type-III 11	Extracellular	0.5011	Likely pathogenic		88.38	Confident (70-90)
Y2503E	2503	Y	E	Fibronectin type-III 11	Extracellular	0.4417	Likely benign		88.38	Confident (70-90)
Y2503F	2503	Y	F	Fibronectin type-III 11	Extracellular	0.3712	Likely benign		88.38	Confident (70-90)
Y2503G	2503	Y	G	Fibronectin type-III 11	Extracellular	0.4573	Likely benign		88.38	Confident (70-90)
Y2503H	2503	Y	H	Fibronectin type-III 11	Extracellular	0.4008	Likely benign	Uncertain significance	88.38	Confident (70-90)
Y2503I	2503	Y	I	Fibronectin type-III 11	Extracellular	0.5007	Likely pathogenic		88.38	Confident (70-90)
Y2503K	2503	Y	K	Fibronectin type-III 11	Extracellular	0.442	Likely benign		88.38	Confident (70-90)
Y2503L	2503	Y	L	Fibronectin type-III 11	Extracellular	0.4824	Likely benign		88.38	Confident (70-90)
Y2503M	2503	Y	M	Fibronectin type-III 11	Extracellular	0.5191	Likely pathogenic		88.38	Confident (70-90)
Y2503N	2503	Y	N	Fibronectin type-III 11	Extracellular	0.5053	Likely pathogenic		88.38	Confident (70-90)
Y2503P	2503	Y	P	Fibronectin type-III 11	Extracellular	0.5449	Likely pathogenic		88.38	Confident (70-90)
Y2503Q	2503	Y	Q	Fibronectin type-III 11	Extracellular	0.5026	Likely pathogenic		88.38	Confident (70-90)
Y2503R	2503	Y	R	Fibronectin type-III 11	Extracellular	0.5015	Likely pathogenic		88.38	Confident (70-90)
Y2503S	2503	Y	S	Fibronectin type-III 11	Extracellular	0.4162	Likely benign		88.38	Confident (70-90)
Y2503T	2503	Y	T	Fibronectin type-III 11	Extracellular	0.4988	Likely benign		88.38	Confident (70-90)
Y2503V	2503	Y	V	Fibronectin type-III 11	Extracellular	0.4422	Likely benign		88.38	Confident (70-90)
Y2503W	2503	Y	W	Fibronectin type-III 11	Extracellular	0.4707	Likely benign		88.38	Confident (70-90)
T2504A	2504	T	A	Fibronectin type-III 11	Extracellular	0.5909	Likely pathogenic		85.26	Confident (70-90)
T2504C	2504	T	C	Fibronectin type-III 11	Extracellular	0.6267	Likely pathogenic		85.26	Confident (70-90)
T2504D	2504	T	D	Fibronectin type-III 11	Extracellular	0.6038	Likely pathogenic		85.26	Confident (70-90)
T2504E	2504	T	E	Fibronectin type-III 11	Extracellular	0.5974	Likely pathogenic		85.26	Confident (70-90)
T2504F	2504	T	F	Fibronectin type-III 11	Extracellular	0.6253	Likely pathogenic		85.26	Confident (70-90)
T2504G	2504	T	G	Fibronectin type-III 11	Extracellular	0.6167	Likely pathogenic		85.26	Confident (70-90)
T2504H	2504	T	H	Fibronectin type-III 11	Extracellular	0.6409	Likely pathogenic		85.26	Confident (70-90)
T2504I	2504	T	I	Fibronectin type-III 11	Extracellular	0.5433	Likely pathogenic		85.26	Confident (70-90)
T2504K	2504	T	K	Fibronectin type-III 11	Extracellular	0.6024	Likely pathogenic		85.26	Confident (70-90)
T2504L	2504	T	L	Fibronectin type-III 11	Extracellular	0.5353	Likely pathogenic		85.26	Confident (70-90)
T2504M	2504	T	M	Fibronectin type-III 11	Extracellular	0.5714	Likely pathogenic		85.26	Confident (70-90)
T2504N	2504	T	N	Fibronectin type-III 11	Extracellular	0.5521	Likely pathogenic		85.26	Confident (70-90)
T2504P	2504	T	P	Fibronectin type-III 11	Extracellular	0.5944	Likely pathogenic		85.26	Confident (70-90)
T2504Q	2504	T	Q	Fibronectin type-III 11	Extracellular	0.6073	Likely pathogenic		85.26	Confident (70-90)
T2504R	2504	T	R	Fibronectin type-III 11	Extracellular	0.6016	Likely pathogenic		85.26	Confident (70-90)
T2504S	2504	T	S	Fibronectin type-III 11	Extracellular	0.5113	Likely pathogenic		85.26	Confident (70-90)
T2504V	2504	T	V	Fibronectin type-III 11	Extracellular	0.6021	Likely pathogenic		85.26	Confident (70-90)
T2504W	2504	T	W	Fibronectin type-III 11	Extracellular	0.6502	Likely pathogenic		85.26	Confident (70-90)
T2504Y	2504	T	Y	Fibronectin type-III 11	Extracellular	0.6229	Likely pathogenic		85.26	Confident (70-90)
E2505A	2505	E	A	Fibronectin type-III 11	Extracellular	0.3471	Likely benign		89.53	Confident (70-90)
E2505C	2505	E	C	Fibronectin type-III 11	Extracellular	0.4706	Likely benign		89.53	Confident (70-90)
E2505D	2505	E	D	Fibronectin type-III 11	Extracellular	0.349	Likely benign		89.53	Confident (70-90)
E2505F	2505	E	F	Fibronectin type-III 11	Extracellular	0.3889	Likely benign		89.53	Confident (70-90)
E2505G	2505	E	G	Fibronectin type-III 11	Extracellular	0.3639	Likely benign		89.53	Confident (70-90)
E2505H	2505	E	H	Fibronectin type-III 11	Extracellular	0.4095	Likely benign		89.53	Confident (70-90)
E2505I	2505	E	I	Fibronectin type-III 11	Extracellular	0.3622	Likely benign		89.53	Confident (70-90)
E2505K	2505	E	K	Fibronectin type-III 11	Extracellular	0.3405	Likely benign		89.53	Confident (70-90)
E2505L	2505	E	L	Fibronectin type-III 11	Extracellular	0.3295	Likely benign		89.53	Confident (70-90)
E2505M	2505	E	M	Fibronectin type-III 11	Extracellular	0.3941	Likely benign		89.53	Confident (70-90)
E2505N	2505	E	N	Fibronectin type-III 11	Extracellular	0.3704	Likely benign		89.53	Confident (70-90)
E2505P	2505	E	P	Fibronectin type-III 11	Extracellular	0.3493	Likely benign		89.53	Confident (70-90)
E2505Q	2505	E	Q	Fibronectin type-III 11	Extracellular	0.3671	Likely benign		89.53	Confident (70-90)
E2505R	2505	E	R	Fibronectin type-III 11	Extracellular	0.3699	Likely benign		89.53	Confident (70-90)
E2505S	2505	E	S	Fibronectin type-III 11	Extracellular	0.341	Likely benign		89.53	Confident (70-90)
E2505T	2505	E	T	Fibronectin type-III 11	Extracellular	0.3451	Likely benign		89.53	Confident (70-90)
E2505V	2505	E	V	Fibronectin type-III 11	Extracellular	0.3176	Likely benign		89.53	Confident (70-90)
E2505W	2505	E	W	Fibronectin type-III 11	Extracellular	0.4715	Likely benign		89.53	Confident (70-90)
E2505Y	2505	E	Y	Fibronectin type-III 11	Extracellular	0.4245	Likely benign		89.53	Confident (70-90)
Y2506A	2506	Y	A	Fibronectin type-III 11	Extracellular	0.6444	Likely pathogenic		89.14	Confident (70-90)
Y2506C	2506	Y	C	Fibronectin type-III 11	Extracellular	0.6407	Likely pathogenic	Conflicting classifications of pathogenicity	89.14	Confident (70-90)
Y2506D	2506	Y	D	Fibronectin type-III 11	Extracellular	0.6388	Likely pathogenic		89.14	Confident (70-90)
Y2506E	2506	Y	E	Fibronectin type-III 11	Extracellular	0.6587	Likely pathogenic		89.14	Confident (70-90)
Y2506F	2506	Y	F	Fibronectin type-III 11	Extracellular	0.5491	Likely pathogenic		89.14	Confident (70-90)
Y2506G	2506	Y	G	Fibronectin type-III 11	Extracellular	0.662	Likely pathogenic		89.14	Confident (70-90)
Y2506H	2506	Y	H	Fibronectin type-III 11	Extracellular	0.6083	Likely pathogenic		89.14	Confident (70-90)
Y2506I	2506	Y	I	Fibronectin type-III 11	Extracellular	0.6016	Likely pathogenic		89.14	Confident (70-90)
Y2506K	2506	Y	K	Fibronectin type-III 11	Extracellular	0.5998	Likely pathogenic		89.14	Confident (70-90)
Y2506L	2506	Y	L	Fibronectin type-III 11	Extracellular	0.5934	Likely pathogenic		89.14	Confident (70-90)
Y2506M	2506	Y	M	Fibronectin type-III 11	Extracellular	0.6713	Likely pathogenic		89.14	Confident (70-90)
Y2506N	2506	Y	N	Fibronectin type-III 11	Extracellular	0.618	Likely pathogenic		89.14	Confident (70-90)
Y2506P	2506	Y	P	Fibronectin type-III 11	Extracellular	0.6847	Likely pathogenic		89.14	Confident (70-90)
Y2506Q	2506	Y	Q	Fibronectin type-III 11	Extracellular	0.6646	Likely pathogenic		89.14	Confident (70-90)
Y2506R	2506	Y	R	Fibronectin type-III 11	Extracellular	0.6624	Likely pathogenic		89.14	Confident (70-90)
Y2506S	2506	Y	S	Fibronectin type-III 11	Extracellular	0.5897	Likely pathogenic		89.14	Confident (70-90)
Y2506T	2506	Y	T	Fibronectin type-III 11	Extracellular	0.6685	Likely pathogenic		89.14	Confident (70-90)
Y2506V	2506	Y	V	Fibronectin type-III 11	Extracellular	0.6488	Likely pathogenic		89.14	Confident (70-90)
Y2506W	2506	Y	W	Fibronectin type-III 11	Extracellular	0.633	Likely pathogenic		89.14	Confident (70-90)
M2507A	2507	M	A	Fibronectin type-III 11	Extracellular	0.3477	Likely benign		90.78	High (>=90)
M2507C	2507	M	C	Fibronectin type-III 11	Extracellular	0.4801	Likely benign		90.78	High (>=90)
M2507D	2507	M	D	Fibronectin type-III 11	Extracellular	0.3626	Likely benign		90.78	High (>=90)
M2507E	2507	M	E	Fibronectin type-III 11	Extracellular	0.3279	Likely benign		90.78	High (>=90)
M2507F	2507	M	F	Fibronectin type-III 11	Extracellular	0.3815	Likely benign		90.78	High (>=90)
M2507G	2507	M	G	Fibronectin type-III 11	Extracellular	0.4123	Likely benign		90.78	High (>=90)
M2507H	2507	M	H	Fibronectin type-III 11	Extracellular	0.373	Likely benign		90.78	High (>=90)
M2507I	2507	M	I	Fibronectin type-III 11	Extracellular	0.4341	Likely benign		90.78	High (>=90)
M2507K	2507	M	K	Fibronectin type-III 11	Extracellular	0.3769	Likely benign		90.78	High (>=90)
M2507L	2507	M	L	Fibronectin type-III 11	Extracellular	0.3406	Likely benign		90.78	High (>=90)
M2507N	2507	M	N	Fibronectin type-III 11	Extracellular	0.395	Likely benign		90.78	High (>=90)
M2507P	2507	M	P	Fibronectin type-III 11	Extracellular	0.4216	Likely benign		90.78	High (>=90)
M2507Q	2507	M	Q	Fibronectin type-III 11	Extracellular	0.3679	Likely benign		90.78	High (>=90)
M2507R	2507	M	R	Fibronectin type-III 11	Extracellular	0.3918	Likely benign		90.78	High (>=90)
M2507S	2507	M	S	Fibronectin type-III 11	Extracellular	0.3844	Likely benign		90.78	High (>=90)
M2507T	2507	M	T	Fibronectin type-III 11	Extracellular	0.3609	Likely benign	Uncertain significance	90.78	High (>=90)
M2507V	2507	M	V	Fibronectin type-III 11	Extracellular	0.3441	Likely benign		90.78	High (>=90)
M2507W	2507	M	W	Fibronectin type-III 11	Extracellular	0.4908	Likely benign		90.78	High (>=90)
M2507Y	2507	M	Y	Fibronectin type-III 11	Extracellular	0.3922	Likely benign		90.78	High (>=90)
F2508A	2508	F	A	Fibronectin type-III 11	Extracellular	0.6005	Likely pathogenic		91.52	High (>=90)
F2508C	2508	F	C	Fibronectin type-III 11	Extracellular	0.6205	Likely pathogenic		91.52	High (>=90)
F2508D	2508	F	D	Fibronectin type-III 11	Extracellular	0.6509	Likely pathogenic		91.52	High (>=90)
F2508E	2508	F	E	Fibronectin type-III 11	Extracellular	0.6418	Likely pathogenic		91.52	High (>=90)
F2508G	2508	F	G	Fibronectin type-III 11	Extracellular	0.6432	Likely pathogenic		91.52	High (>=90)
F2508H	2508	F	H	Fibronectin type-III 11	Extracellular	0.5929	Likely pathogenic		91.52	High (>=90)
F2508I	2508	F	I	Fibronectin type-III 11	Extracellular	0.484	Likely benign		91.52	High (>=90)
F2508K	2508	F	K	Fibronectin type-III 11	Extracellular	0.5708	Likely pathogenic		91.52	High (>=90)
F2508L	2508	F	L	Fibronectin type-III 11	Extracellular	0.4495	Likely benign		91.52	High (>=90)
F2508M	2508	F	M	Fibronectin type-III 11	Extracellular	0.4737	Likely benign		91.52	High (>=90)
F2508N	2508	F	N	Fibronectin type-III 11	Extracellular	0.6462	Likely pathogenic		91.52	High (>=90)
F2508P	2508	F	P	Fibronectin type-III 11	Extracellular	0.6418	Likely pathogenic		91.52	High (>=90)
F2508Q	2508	F	Q	Fibronectin type-III 11	Extracellular	0.6399	Likely pathogenic		91.52	High (>=90)
F2508R	2508	F	R	Fibronectin type-III 11	Extracellular	0.6345	Likely pathogenic		91.52	High (>=90)
F2508S	2508	F	S	Fibronectin type-III 11	Extracellular	0.5969	Likely pathogenic		91.52	High (>=90)
F2508T	2508	F	T	Fibronectin type-III 11	Extracellular	0.6385	Likely pathogenic		91.52	High (>=90)
F2508V	2508	F	V	Fibronectin type-III 11	Extracellular	0.4865	Likely benign		91.52	High (>=90)
F2508W	2508	F	W	Fibronectin type-III 11	Extracellular	0.6046	Likely pathogenic		91.52	High (>=90)
F2508Y	2508	F	Y	Fibronectin type-III 11	Extracellular	0.5049	Likely pathogenic		91.52	High (>=90)
R2509A	2509	R	A	Fibronectin type-III 11	Extracellular	0.5519	Likely pathogenic		91.5	High (>=90)
R2509C	2509	R	C	Fibronectin type-III 11	Extracellular	0.5897	Likely pathogenic		91.5	High (>=90)
R2509D	2509	R	D	Fibronectin type-III 11	Extracellular	0.5906	Likely pathogenic		91.5	High (>=90)
R2509E	2509	R	E	Fibronectin type-III 11	Extracellular	0.4952	Likely benign		91.5	High (>=90)
R2509F	2509	R	F	Fibronectin type-III 11	Extracellular	0.5647	Likely pathogenic		91.5	High (>=90)
R2509G	2509	R	G	Fibronectin type-III 11	Extracellular	0.5197	Likely pathogenic		91.5	High (>=90)
R2509H	2509	R	H	Fibronectin type-III 11	Extracellular	0.5385	Likely pathogenic		91.5	High (>=90)
R2509I	2509	R	I	Fibronectin type-III 11	Extracellular	0.5103	Likely pathogenic		91.5	High (>=90)
R2509K	2509	R	K	Fibronectin type-III 11	Extracellular	0.4724	Likely benign		91.5	High (>=90)
R2509L	2509	R	L	Fibronectin type-III 11	Extracellular	0.4653	Likely benign	Uncertain significance	91.5	High (>=90)
R2509M	2509	R	M	Fibronectin type-III 11	Extracellular	0.5255	Likely pathogenic		91.5	High (>=90)
R2509N	2509	R	N	Fibronectin type-III 11	Extracellular	0.575	Likely pathogenic		91.5	High (>=90)
R2509Q	2509	R	Q	Fibronectin type-III 11	Extracellular	0.5089	Likely pathogenic	Uncertain significance	91.5	High (>=90)
R2509S	2509	R	S	Fibronectin type-III 11	Extracellular	0.5275	Likely pathogenic		91.5	High (>=90)
R2509T	2509	R	T	Fibronectin type-III 11	Extracellular	0.5011	Likely pathogenic		91.5	High (>=90)
R2509V	2509	R	V	Fibronectin type-III 11	Extracellular	0.5452	Likely pathogenic		91.5	High (>=90)
R2509Y	2509	R	Y	Fibronectin type-III 11	Extracellular	0.5673	Likely pathogenic		91.5	High (>=90)
L2510A	2510	L	A	Fibronectin type-III 11	Extracellular	0.5774	Likely pathogenic		92.71	High (>=90)
L2510C	2510	L	C	Fibronectin type-III 11	Extracellular	0.6162	Likely pathogenic		92.71	High (>=90)
L2510D	2510	L	D	Fibronectin type-III 11	Extracellular	0.6374	Likely pathogenic		92.71	High (>=90)
L2510E	2510	L	E	Fibronectin type-III 11	Extracellular	0.6371	Likely pathogenic		92.71	High (>=90)
L2510F	2510	L	F	Fibronectin type-III 11	Extracellular	0.5674	Likely pathogenic		92.71	High (>=90)
L2510G	2510	L	G	Fibronectin type-III 11	Extracellular	0.5736	Likely pathogenic		92.71	High (>=90)
L2510H	2510	L	H	Fibronectin type-III 11	Extracellular	0.666	Likely pathogenic		92.71	High (>=90)
L2510I	2510	L	I	Fibronectin type-III 11	Extracellular	0.4454	Likely benign		92.71	High (>=90)
L2510K	2510	L	K	Fibronectin type-III 11	Extracellular	0.6018	Likely pathogenic		92.71	High (>=90)
L2510M	2510	L	M	Fibronectin type-III 11	Extracellular	0.5078	Likely pathogenic		92.71	High (>=90)
L2510N	2510	L	N	Fibronectin type-III 11	Extracellular	0.6392	Likely pathogenic		92.71	High (>=90)
L2510P	2510	L	P	Fibronectin type-III 11	Extracellular	0.6132	Likely pathogenic		92.71	High (>=90)
L2510Q	2510	L	Q	Fibronectin type-III 11	Extracellular	0.6188	Likely pathogenic		92.71	High (>=90)
L2510R	2510	L	R	Fibronectin type-III 11	Extracellular	0.6021	Likely pathogenic		92.71	High (>=90)
L2510S	2510	L	S	Fibronectin type-III 11	Extracellular	0.6092	Likely pathogenic		92.71	High (>=90)
L2510T	2510	L	T	Fibronectin type-III 11	Extracellular	0.5451	Likely pathogenic		92.71	High (>=90)
L2510V	2510	L	V	Fibronectin type-III 11	Extracellular	0.4261	Likely benign		92.71	High (>=90)
L2510W	2510	L	W	Fibronectin type-III 11	Extracellular	0.633	Likely pathogenic		92.71	High (>=90)
L2510Y	2510	L	Y	Fibronectin type-III 11	Extracellular	0.625	Likely pathogenic		92.71	High (>=90)
V2511A	2511	V	A	Fibronectin type-III 11	Extracellular	0.4321	Likely benign		91.14	High (>=90)
V2511C	2511	V	C	Fibronectin type-III 11	Extracellular	0.53	Likely pathogenic		91.14	High (>=90)
V2511D	2511	V	D	Fibronectin type-III 11	Extracellular	0.5371	Likely pathogenic		91.14	High (>=90)
V2511E	2511	V	E	Fibronectin type-III 11	Extracellular	0.4539	Likely benign		91.14	High (>=90)
V2511F	2511	V	F	Fibronectin type-III 11	Extracellular	0.5453	Likely pathogenic		91.14	High (>=90)
V2511G	2511	V	G	Fibronectin type-III 11	Extracellular	0.4772	Likely benign		91.14	High (>=90)
V2511H	2511	V	H	Fibronectin type-III 11	Extracellular	0.5632	Likely pathogenic		91.14	High (>=90)
V2511I	2511	V	I	Fibronectin type-III 11	Extracellular	0.38	Likely benign		91.14	High (>=90)
V2511K	2511	V	K	Fibronectin type-III 11	Extracellular	0.4524	Likely benign		91.14	High (>=90)
V2511L	2511	V	L	Fibronectin type-III 11	Extracellular	0.3933	Likely benign		91.14	High (>=90)
V2511M	2511	V	M	Fibronectin type-III 11	Extracellular	0.46	Likely benign		91.14	High (>=90)
V2511N	2511	V	N	Fibronectin type-III 11	Extracellular	0.47	Likely benign		91.14	High (>=90)
V2511P	2511	V	P	Fibronectin type-III 11	Extracellular	0.5402	Likely pathogenic		91.14	High (>=90)
V2511Q	2511	V	Q	Fibronectin type-III 11	Extracellular	0.4539	Likely benign		91.14	High (>=90)
V2511R	2511	V	R	Fibronectin type-III 11	Extracellular	0.4608	Likely benign		91.14	High (>=90)
V2511S	2511	V	S	Fibronectin type-III 11	Extracellular	0.4658	Likely benign		91.14	High (>=90)
V2511T	2511	V	T	Fibronectin type-III 11	Extracellular	0.4438	Likely benign		91.14	High (>=90)
V2511W	2511	V	W	Fibronectin type-III 11	Extracellular	0.5832	Likely pathogenic		91.14	High (>=90)
V2511Y	2511	V	Y	Fibronectin type-III 11	Extracellular	0.598	Likely pathogenic		91.14	High (>=90)
A2512C	2512	A	C	Fibronectin type-III 11	Extracellular	0.547	Likely pathogenic		90.49	High (>=90)
A2512D	2512	A	D	Fibronectin type-III 11	Extracellular	0.5679	Likely pathogenic		90.49	High (>=90)
A2512E	2512	A	E	Fibronectin type-III 11	Extracellular	0.6242	Likely pathogenic		90.49	High (>=90)
A2512F	2512	A	F	Fibronectin type-III 11	Extracellular	0.5817	Likely pathogenic		90.49	High (>=90)
A2512G	2512	A	G	Fibronectin type-III 11	Extracellular	0.4801	Likely benign		90.49	High (>=90)
A2512H	2512	A	H	Fibronectin type-III 11	Extracellular	0.6349	Likely pathogenic		90.49	High (>=90)
A2512I	2512	A	I	Fibronectin type-III 11	Extracellular	0.4841	Likely benign		90.49	High (>=90)
A2512K	2512	A	K	Fibronectin type-III 11	Extracellular	0.5199	Likely pathogenic		90.49	High (>=90)
A2512L	2512	A	L	Fibronectin type-III 11	Extracellular	0.4976	Likely benign		90.49	High (>=90)
A2512M	2512	A	M	Fibronectin type-III 11	Extracellular	0.5775	Likely pathogenic		90.49	High (>=90)
A2512N	2512	A	N	Fibronectin type-III 11	Extracellular	0.5455	Likely pathogenic		90.49	High (>=90)
A2512P	2512	A	P	Fibronectin type-III 11	Extracellular	0.5104	Likely pathogenic		90.49	High (>=90)
A2512Q	2512	A	Q	Fibronectin type-III 11	Extracellular	0.5714	Likely pathogenic		90.49	High (>=90)
A2512R	2512	A	R	Fibronectin type-III 11	Extracellular	0.5956	Likely pathogenic		90.49	High (>=90)
A2512S	2512	A	S	Fibronectin type-III 11	Extracellular	0.495	Likely benign		90.49	High (>=90)
A2512T	2512	A	T	Fibronectin type-III 11	Extracellular	0.4782	Likely benign		90.49	High (>=90)
A2512V	2512	A	V	Fibronectin type-III 11	Extracellular	0.4272	Likely benign		90.49	High (>=90)
A2512W	2512	A	W	Fibronectin type-III 11	Extracellular	0.6374	Likely pathogenic		90.49	High (>=90)
A2512Y	2512	A	Y	Fibronectin type-III 11	Extracellular	0.5873	Likely pathogenic		90.49	High (>=90)
S2513C	2513	S	C	Fibronectin type-III 11	Extracellular	0.4219	Likely benign		89.81	Confident (70-90)
S2513D	2513	S	D	Fibronectin type-III 11	Extracellular	0.4769	Likely benign		89.81	Confident (70-90)
S2513E	2513	S	E	Fibronectin type-III 11	Extracellular	0.4717	Likely benign		89.81	Confident (70-90)
S2513F	2513	S	F	Fibronectin type-III 11	Extracellular	0.4886	Likely benign		89.81	Confident (70-90)
S2513G	2513	S	G	Fibronectin type-III 11	Extracellular	0.4693	Likely benign		89.81	Confident (70-90)
S2513H	2513	S	H	Fibronectin type-III 11	Extracellular	0.5636	Likely pathogenic		89.81	Confident (70-90)
S2513I	2513	S	I	Fibronectin type-III 11	Extracellular	0.4566	Likely benign		89.81	Confident (70-90)
S2513K	2513	S	K	Fibronectin type-III 11	Extracellular	0.4641	Likely benign		89.81	Confident (70-90)
S2513L	2513	S	L	Fibronectin type-III 11	Extracellular	0.4422	Likely benign		89.81	Confident (70-90)
S2513M	2513	S	M	Fibronectin type-III 11	Extracellular	0.5545	Likely pathogenic		89.81	Confident (70-90)
S2513N	2513	S	N	Fibronectin type-III 11	Extracellular	0.4864	Likely benign		89.81	Confident (70-90)
S2513P	2513	S	P	Fibronectin type-III 11	Extracellular	0.5226	Likely pathogenic		89.81	Confident (70-90)
S2513Q	2513	S	Q	Fibronectin type-III 11	Extracellular	0.4958	Likely benign		89.81	Confident (70-90)
S2513R	2513	S	R	Fibronectin type-III 11	Extracellular	0.4759	Likely benign		89.81	Confident (70-90)
S2513T	2513	S	T	Fibronectin type-III 11	Extracellular	0.4255	Likely benign		89.81	Confident (70-90)
S2513V	2513	S	V	Fibronectin type-III 11	Extracellular	0.4472	Likely benign		89.81	Confident (70-90)
S2513W	2513	S	W	Fibronectin type-III 11	Extracellular	0.592	Likely pathogenic		89.81	Confident (70-90)
S2513Y	2513	S	Y	Fibronectin type-III 11	Extracellular	0.4937	Likely benign		89.81	Confident (70-90)
N2514A	2514	N	A	Fibronectin type-III 11	Extracellular	0.5403	Likely pathogenic		87.41	Confident (70-90)
N2514C	2514	N	C	Fibronectin type-III 11	Extracellular	0.5832	Likely pathogenic		87.41	Confident (70-90)
N2514D	2514	N	D	Fibronectin type-III 11	Extracellular	0.5442	Likely pathogenic		87.41	Confident (70-90)
N2514E	2514	N	E	Fibronectin type-III 11	Extracellular	0.5367	Likely pathogenic		87.41	Confident (70-90)
N2514F	2514	N	F	Fibronectin type-III 11	Extracellular	0.5234	Likely pathogenic		87.41	Confident (70-90)
N2514G	2514	N	G	Fibronectin type-III 11	Extracellular	0.4889	Likely benign		87.41	Confident (70-90)
N2514H	2514	N	H	Fibronectin type-III 11	Extracellular	0.4981	Likely benign	Uncertain significance	87.41	Confident (70-90)
N2514I	2514	N	I	Fibronectin type-III 11	Extracellular	0.5609	Likely pathogenic		87.41	Confident (70-90)
N2514K	2514	N	K	Fibronectin type-III 11	Extracellular	0.5441	Likely pathogenic		87.41	Confident (70-90)
N2514L	2514	N	L	Fibronectin type-III 11	Extracellular	0.5017	Likely pathogenic		87.41	Confident (70-90)
N2514M	2514	N	M	Fibronectin type-III 11	Extracellular	0.5694	Likely pathogenic		87.41	Confident (70-90)
N2514P	2514	N	P	Fibronectin type-III 11	Extracellular	0.5889	Likely pathogenic		87.41	Confident (70-90)
N2514Q	2514	N	Q	Fibronectin type-III 11	Extracellular	0.5513	Likely pathogenic		87.41	Confident (70-90)
N2514R	2514	N	R	Fibronectin type-III 11	Extracellular	0.4593	Likely benign		87.41	Confident (70-90)
N2514S	2514	N	S	Fibronectin type-III 11	Extracellular	0.4469	Likely benign	Conflicting classifications of pathogenicity	87.41	Confident (70-90)
N2514T	2514	N	T	Fibronectin type-III 11	Extracellular	0.4605	Likely benign		87.41	Confident (70-90)
N2514V	2514	N	V	Fibronectin type-III 11	Extracellular	0.5453	Likely pathogenic		87.41	Confident (70-90)
N2514W	2514	N	W	Fibronectin type-III 11	Extracellular	0.6034	Likely pathogenic		87.41	Confident (70-90)
N2514Y	2514	N	Y	Fibronectin type-III 11	Extracellular	0.5628	Likely pathogenic		87.41	Confident (70-90)
G2515A	2515	G	A	Fibronectin type-III 11	Extracellular	0.3139	Likely benign		82.66	Confident (70-90)
G2515C	2515	G	C	Fibronectin type-III 11	Extracellular	0.4572	Likely benign		82.66	Confident (70-90)
G2515D	2515	G	D	Fibronectin type-III 11	Extracellular	0.3545	Likely benign		82.66	Confident (70-90)
G2515E	2515	G	E	Fibronectin type-III 11	Extracellular	0.328	Likely benign		82.66	Confident (70-90)
G2515F	2515	G	F	Fibronectin type-III 11	Extracellular	0.3794	Likely benign		82.66	Confident (70-90)
G2515H	2515	G	H	Fibronectin type-III 11	Extracellular	0.3931	Likely benign		82.66	Confident (70-90)
G2515I	2515	G	I	Fibronectin type-III 11	Extracellular	0.3679	Likely benign		82.66	Confident (70-90)
G2515K	2515	G	K	Fibronectin type-III 11	Extracellular	0.3534	Likely benign		82.66	Confident (70-90)
G2515L	2515	G	L	Fibronectin type-III 11	Extracellular	0.3564	Likely benign		82.66	Confident (70-90)
G2515M	2515	G	M	Fibronectin type-III 11	Extracellular	0.3982	Likely benign		82.66	Confident (70-90)
G2515N	2515	G	N	Fibronectin type-III 11	Extracellular	0.3529	Likely benign		82.66	Confident (70-90)
G2515P	2515	G	P	Fibronectin type-III 11	Extracellular	0.3654	Likely benign		82.66	Confident (70-90)
G2515Q	2515	G	Q	Fibronectin type-III 11	Extracellular	0.3712	Likely benign		82.66	Confident (70-90)
G2515R	2515	G	R	Fibronectin type-III 11	Extracellular	0.3369	Likely benign		82.66	Confident (70-90)
G2515S	2515	G	S	Fibronectin type-III 11	Extracellular	0.317	Likely benign		82.66	Confident (70-90)
G2515T	2515	G	T	Fibronectin type-III 11	Extracellular	0.3454	Likely benign		82.66	Confident (70-90)
G2515V	2515	G	V	Fibronectin type-III 11	Extracellular	0.3579	Likely benign		82.66	Confident (70-90)
G2515W	2515	G	W	Fibronectin type-III 11	Extracellular	0.4665	Likely benign		82.66	Confident (70-90)
G2515Y	2515	G	Y	Fibronectin type-III 11	Extracellular	0.4376	Likely benign		82.66	Confident (70-90)
F2516A	2516	F	A	Fibronectin type-III 11	Extracellular	0.4073	Likely benign		86.01	Confident (70-90)
F2516C	2516	F	C	Fibronectin type-III 11	Extracellular	0.5139	Likely pathogenic		86.01	Confident (70-90)
F2516D	2516	F	D	Fibronectin type-III 11	Extracellular	0.423	Likely benign		86.01	Confident (70-90)
F2516E	2516	F	E	Fibronectin type-III 11	Extracellular	0.4238	Likely benign		86.01	Confident (70-90)
F2516G	2516	F	G	Fibronectin type-III 11	Extracellular	0.4242	Likely benign		86.01	Confident (70-90)
F2516H	2516	F	H	Fibronectin type-III 11	Extracellular	0.4177	Likely benign		86.01	Confident (70-90)
F2516I	2516	F	I	Fibronectin type-III 11	Extracellular	0.4156	Likely benign		86.01	Confident (70-90)
F2516K	2516	F	K	Fibronectin type-III 11	Extracellular	0.4227	Likely benign		86.01	Confident (70-90)
F2516L	2516	F	L	Fibronectin type-III 11	Extracellular	0.3851	Likely benign		86.01	Confident (70-90)
F2516M	2516	F	M	Fibronectin type-III 11	Extracellular	0.4945	Likely benign		86.01	Confident (70-90)
F2516N	2516	F	N	Fibronectin type-III 11	Extracellular	0.4279	Likely benign		86.01	Confident (70-90)
F2516P	2516	F	P	Fibronectin type-III 11	Extracellular	0.4387	Likely benign		86.01	Confident (70-90)
F2516Q	2516	F	Q	Fibronectin type-III 11	Extracellular	0.4246	Likely benign		86.01	Confident (70-90)
F2516R	2516	F	R	Fibronectin type-III 11	Extracellular	0.4268	Likely benign		86.01	Confident (70-90)
F2516S	2516	F	S	Fibronectin type-III 11	Extracellular	0.3824	Likely benign		86.01	Confident (70-90)
F2516T	2516	F	T	Fibronectin type-III 11	Extracellular	0.4711	Likely benign		86.01	Confident (70-90)
F2516V	2516	F	V	Fibronectin type-III 11	Extracellular	0.4013	Likely benign		86.01	Confident (70-90)
F2516W	2516	F	W	Fibronectin type-III 11	Extracellular	0.5016	Likely pathogenic		86.01	Confident (70-90)
F2516Y	2516	F	Y	Fibronectin type-III 11	Extracellular	0.346	Likely benign		86.01	Confident (70-90)
G2517A	2517	G	A	Fibronectin type-III 11	Extracellular	0.5066	Likely pathogenic		84.62	Confident (70-90)
G2517C	2517	G	C	Fibronectin type-III 11	Extracellular	0.621	Likely pathogenic		84.62	Confident (70-90)
G2517D	2517	G	D	Fibronectin type-III 11	Extracellular	0.4872	Likely benign		84.62	Confident (70-90)
G2517E	2517	G	E	Fibronectin type-III 11	Extracellular	0.5227	Likely pathogenic		84.62	Confident (70-90)
G2517F	2517	G	F	Fibronectin type-III 11	Extracellular	0.6034	Likely pathogenic		84.62	Confident (70-90)
G2517H	2517	G	H	Fibronectin type-III 11	Extracellular	0.6125	Likely pathogenic		84.62	Confident (70-90)
G2517I	2517	G	I	Fibronectin type-III 11	Extracellular	0.5443	Likely pathogenic		84.62	Confident (70-90)
G2517K	2517	G	K	Fibronectin type-III 11	Extracellular	0.5817	Likely pathogenic		84.62	Confident (70-90)
G2517L	2517	G	L	Fibronectin type-III 11	Extracellular	0.5323	Likely pathogenic		84.62	Confident (70-90)
G2517M	2517	G	M	Fibronectin type-III 11	Extracellular	0.618	Likely pathogenic		84.62	Confident (70-90)
G2517N	2517	G	N	Fibronectin type-III 11	Extracellular	0.5762	Likely pathogenic		84.62	Confident (70-90)
G2517P	2517	G	P	Fibronectin type-III 11	Extracellular	0.5488	Likely pathogenic		84.62	Confident (70-90)
G2517Q	2517	G	Q	Fibronectin type-III 11	Extracellular	0.5929	Likely pathogenic		84.62	Confident (70-90)
G2517R	2517	G	R	Fibronectin type-III 11	Extracellular	0.5896	Likely pathogenic		84.62	Confident (70-90)
G2517S	2517	G	S	Fibronectin type-III 11	Extracellular	0.5114	Likely pathogenic		84.62	Confident (70-90)
G2517T	2517	G	T	Fibronectin type-III 11	Extracellular	0.5485	Likely pathogenic		84.62	Confident (70-90)
G2517V	2517	G	V	Fibronectin type-III 11	Extracellular	0.5905	Likely pathogenic		84.62	Confident (70-90)
G2517W	2517	G	W	Fibronectin type-III 11	Extracellular	0.5747	Likely pathogenic		84.62	Confident (70-90)
G2517Y	2517	G	Y	Fibronectin type-III 11	Extracellular	0.6053	Likely pathogenic		84.62	Confident (70-90)
S2518A	2518	S	A	Fibronectin type-III 11	Extracellular	0.3401	Likely benign		88.73	Confident (70-90)
S2518C	2518	S	C	Fibronectin type-III 11	Extracellular	0.3221	Likely benign		88.73	Confident (70-90)
S2518D	2518	S	D	Fibronectin type-III 11	Extracellular	0.3106	Likely benign		88.73	Confident (70-90)
S2518E	2518	S	E	Fibronectin type-III 11	Extracellular	0.2964	Likely benign		88.73	Confident (70-90)
S2518F	2518	S	F	Fibronectin type-III 11	Extracellular	0.3604	Likely benign		88.73	Confident (70-90)
S2518G	2518	S	G	Fibronectin type-III 11	Extracellular	0.3399	Likely benign		88.73	Confident (70-90)
S2518H	2518	S	H	Fibronectin type-III 11	Extracellular	0.328	Likely benign		88.73	Confident (70-90)
S2518I	2518	S	I	Fibronectin type-III 11	Extracellular	0.4051	Likely benign		88.73	Confident (70-90)
S2518K	2518	S	K	Fibronectin type-III 11	Extracellular	0.329	Likely benign		88.73	Confident (70-90)
S2518L	2518	S	L	Fibronectin type-III 11	Extracellular	0.3964	Likely benign		88.73	Confident (70-90)
S2518M	2518	S	M	Fibronectin type-III 11	Extracellular	0.412	Likely benign		88.73	Confident (70-90)
S2518N	2518	S	N	Fibronectin type-III 11	Extracellular	0.3031	Likely benign		88.73	Confident (70-90)
S2518P	2518	S	P	Fibronectin type-III 11	Extracellular	0.3529	Likely benign		88.73	Confident (70-90)
S2518Q	2518	S	Q	Fibronectin type-III 11	Extracellular	0.3391	Likely benign		88.73	Confident (70-90)
S2518R	2518	S	R	Fibronectin type-III 11	Extracellular	0.3148	Likely benign		88.73	Confident (70-90)
S2518T	2518	S	T	Fibronectin type-III 11	Extracellular	0.3244	Likely benign		88.73	Confident (70-90)
S2518V	2518	S	V	Fibronectin type-III 11	Extracellular	0.3343	Likely benign		88.73	Confident (70-90)
S2518W	2518	S	W	Fibronectin type-III 11	Extracellular	0.4552	Likely benign		88.73	Confident (70-90)
S2518Y	2518	S	Y	Fibronectin type-III 11	Extracellular	0.3576	Likely benign		88.73	Confident (70-90)
A2519C	2519	A	C	Fibronectin type-III 11	Extracellular	0.4001	Likely benign		88.96	Confident (70-90)
A2519D	2519	A	D	Fibronectin type-III 11	Extracellular	0.4268	Likely benign		88.96	Confident (70-90)
A2519E	2519	A	E	Fibronectin type-III 11	Extracellular	0.4772	Likely benign		88.96	Confident (70-90)
A2519F	2519	A	F	Fibronectin type-III 11	Extracellular	0.4835	Likely benign		88.96	Confident (70-90)
A2519G	2519	A	G	Fibronectin type-III 11	Extracellular	0.4181	Likely benign		88.96	Confident (70-90)
A2519H	2519	A	H	Fibronectin type-III 11	Extracellular	0.5111	Likely pathogenic		88.96	Confident (70-90)
A2519I	2519	A	I	Fibronectin type-III 11	Extracellular	0.3903	Likely benign		88.96	Confident (70-90)
A2519K	2519	A	K	Fibronectin type-III 11	Extracellular	0.471	Likely benign		88.96	Confident (70-90)
A2519L	2519	A	L	Fibronectin type-III 11	Extracellular	0.4018	Likely benign		88.96	Confident (70-90)
A2519M	2519	A	M	Fibronectin type-III 11	Extracellular	0.4957	Likely benign		88.96	Confident (70-90)
A2519N	2519	A	N	Fibronectin type-III 11	Extracellular	0.431	Likely benign		88.96	Confident (70-90)
A2519P	2519	A	P	Fibronectin type-III 11	Extracellular	0.486	Likely benign		88.96	Confident (70-90)
A2519Q	2519	A	Q	Fibronectin type-III 11	Extracellular	0.4901	Likely benign		88.96	Confident (70-90)
A2519R	2519	A	R	Fibronectin type-III 11	Extracellular	0.4295	Likely benign		88.96	Confident (70-90)
A2519S	2519	A	S	Fibronectin type-III 11	Extracellular	0.3989	Likely benign		88.96	Confident (70-90)
A2519T	2519	A	T	Fibronectin type-III 11	Extracellular	0.3438	Likely benign		88.96	Confident (70-90)
A2519V	2519	A	V	Fibronectin type-III 11	Extracellular	0.3696	Likely benign		88.96	Confident (70-90)
A2519W	2519	A	W	Fibronectin type-III 11	Extracellular	0.5226	Likely pathogenic		88.96	Confident (70-90)
A2519Y	2519	A	Y	Fibronectin type-III 11	Extracellular	0.4869	Likely benign		88.96	Confident (70-90)
H2520A	2520	H	A	Fibronectin type-III 11	Extracellular	0.2813	Likely benign		90.03	High (>=90)
H2520C	2520	H	C	Fibronectin type-III 11	Extracellular	0.2858	Likely benign		90.03	High (>=90)
H2520D	2520	H	D	Fibronectin type-III 11	Extracellular	0.3607	Likely benign		90.03	High (>=90)
H2520E	2520	H	E	Fibronectin type-III 11	Extracellular	0.2969	Likely benign		90.03	High (>=90)
H2520F	2520	H	F	Fibronectin type-III 11	Extracellular	0.2941	Likely benign		90.03	High (>=90)
H2520G	2520	H	G	Fibronectin type-III 11	Extracellular	0.3633	Likely benign		90.03	High (>=90)
H2520I	2520	H	I	Fibronectin type-III 11	Extracellular	0.2965	Likely benign		90.03	High (>=90)
H2520K	2520	H	K	Fibronectin type-III 11	Extracellular	0.2796	Likely benign		90.03	High (>=90)
H2520L	2520	H	L	Fibronectin type-III 11	Extracellular	0.2666	Likely benign		90.03	High (>=90)
H2520M	2520	H	M	Fibronectin type-III 11	Extracellular	0.328	Likely benign		90.03	High (>=90)
H2520N	2520	H	N	Fibronectin type-III 11	Extracellular	0.3007	Likely benign		90.03	High (>=90)
H2520P	2520	H	P	Fibronectin type-III 11	Extracellular	0.2821	Likely benign		90.03	High (>=90)
H2520Q	2520	H	Q	Fibronectin type-III 11	Extracellular	0.3031	Likely benign		90.03	High (>=90)
H2520R	2520	H	R	Fibronectin type-III 11	Extracellular	0.2766	Likely benign		90.03	High (>=90)
H2520S	2520	H	S	Fibronectin type-III 11	Extracellular	0.2683	Likely benign		90.03	High (>=90)
H2520T	2520	H	T	Fibronectin type-III 11	Extracellular	0.3098	Likely benign		90.03	High (>=90)
H2520V	2520	H	V	Fibronectin type-III 11	Extracellular	0.2934	Likely benign		90.03	High (>=90)
H2520W	2520	H	W	Fibronectin type-III 11	Extracellular	0.3466	Likely benign		90.03	High (>=90)
H2520Y	2520	H	Y	Fibronectin type-III 11	Extracellular	0.2448	Likely benign		90.03	High (>=90)
S2521A	2521	S	A	Fibronectin type-III 11	Extracellular	0.462	Likely benign		91.19	High (>=90)
S2521C	2521	S	C	Fibronectin type-III 11	Extracellular	0.5042	Likely pathogenic		91.19	High (>=90)
S2521D	2521	S	D	Fibronectin type-III 11	Extracellular	0.5496	Likely pathogenic		91.19	High (>=90)
S2521E	2521	S	E	Fibronectin type-III 11	Extracellular	0.5184	Likely pathogenic		91.19	High (>=90)
S2521F	2521	S	F	Fibronectin type-III 11	Extracellular	0.5649	Likely pathogenic		91.19	High (>=90)
S2521G	2521	S	G	Fibronectin type-III 11	Extracellular	0.4451	Likely benign		91.19	High (>=90)
S2521H	2521	S	H	Fibronectin type-III 11	Extracellular	0.5246	Likely pathogenic		91.19	High (>=90)
S2521I	2521	S	I	Fibronectin type-III 11	Extracellular	0.5032	Likely pathogenic		91.19	High (>=90)
S2521K	2521	S	K	Fibronectin type-III 11	Extracellular	0.5348	Likely pathogenic		91.19	High (>=90)
S2521L	2521	S	L	Fibronectin type-III 11	Extracellular	0.5024	Likely pathogenic		91.19	High (>=90)
S2521M	2521	S	M	Fibronectin type-III 11	Extracellular	0.5202	Likely pathogenic		91.19	High (>=90)
S2521N	2521	S	N	Fibronectin type-III 11	Extracellular	0.5015	Likely pathogenic		91.19	High (>=90)
S2521P	2521	S	P	Fibronectin type-III 11	Extracellular	0.5729	Likely pathogenic		91.19	High (>=90)
S2521Q	2521	S	Q	Fibronectin type-III 11	Extracellular	0.5658	Likely pathogenic		91.19	High (>=90)
S2521R	2521	S	R	Fibronectin type-III 11	Extracellular	0.5798	Likely pathogenic		91.19	High (>=90)
S2521T	2521	S	T	Fibronectin type-III 11	Extracellular	0.4697	Likely benign		91.19	High (>=90)
S2521V	2521	S	V	Fibronectin type-III 11	Extracellular	0.5086	Likely pathogenic		91.19	High (>=90)
S2521W	2521	S	W	Fibronectin type-III 11	Extracellular	0.5947	Likely pathogenic		91.19	High (>=90)
S2521Y	2521	S	Y	Fibronectin type-III 11	Extracellular	0.56	Likely pathogenic		91.19	High (>=90)
S2522A	2522	S	A	Fibronectin type-III 11	Extracellular	0.2878	Likely benign		88.4	Confident (70-90)
S2522C	2522	S	C	Fibronectin type-III 11	Extracellular	0.3646	Likely benign		88.4	Confident (70-90)
S2522D	2522	S	D	Fibronectin type-III 11	Extracellular	0.2841	Likely benign		88.4	Confident (70-90)
S2522E	2522	S	E	Fibronectin type-III 11	Extracellular	0.2909	Likely benign		88.4	Confident (70-90)
S2522F	2522	S	F	Fibronectin type-III 11	Extracellular	0.3106	Likely benign		88.4	Confident (70-90)
S2522G	2522	S	G	Fibronectin type-III 11	Extracellular	0.3271	Likely benign		88.4	Confident (70-90)
S2522H	2522	S	H	Fibronectin type-III 11	Extracellular	0.3556	Likely benign		88.4	Confident (70-90)
S2522I	2522	S	I	Fibronectin type-III 11	Extracellular	0.3047	Likely benign		88.4	Confident (70-90)
S2522K	2522	S	K	Fibronectin type-III 11	Extracellular	0.322	Likely benign		88.4	Confident (70-90)
S2522L	2522	S	L	Fibronectin type-III 11	Extracellular	0.3173	Likely benign		88.4	Confident (70-90)
S2522M	2522	S	M	Fibronectin type-III 11	Extracellular	0.3588	Likely benign		88.4	Confident (70-90)
S2522N	2522	S	N	Fibronectin type-III 11	Extracellular	0.284	Likely benign		88.4	Confident (70-90)
S2522P	2522	S	P	Fibronectin type-III 11	Extracellular	0.285	Likely benign		88.4	Confident (70-90)
S2522Q	2522	S	Q	Fibronectin type-III 11	Extracellular	0.3351	Likely benign		88.4	Confident (70-90)
S2522R	2522	S	R	Fibronectin type-III 11	Extracellular	0.3366	Likely benign		88.4	Confident (70-90)
S2522T	2522	S	T	Fibronectin type-III 11	Extracellular	0.2979	Likely benign		88.4	Confident (70-90)
S2522V	2522	S	V	Fibronectin type-III 11	Extracellular	0.3207	Likely benign		88.4	Confident (70-90)
S2522W	2522	S	W	Fibronectin type-III 11	Extracellular	0.429	Likely benign		88.4	Confident (70-90)
S2522Y	2522	S	Y	Fibronectin type-III 11	Extracellular	0.3935	Likely benign		88.4	Confident (70-90)
W2523A	2523	W	A	Fibronectin type-III 11	Extracellular	0.6203	Likely pathogenic		90.34	High (>=90)
W2523C	2523	W	C	Fibronectin type-III 11	Extracellular	0.5847	Likely pathogenic		90.34	High (>=90)
W2523D	2523	W	D	Fibronectin type-III 11	Extracellular	0.5776	Likely pathogenic		90.34	High (>=90)
W2523E	2523	W	E	Fibronectin type-III 11	Extracellular	0.5719	Likely pathogenic		90.34	High (>=90)
W2523F	2523	W	F	Fibronectin type-III 11	Extracellular	0.5399	Likely pathogenic		90.34	High (>=90)
W2523G	2523	W	G	Fibronectin type-III 11	Extracellular	0.5562	Likely pathogenic		90.34	High (>=90)
W2523H	2523	W	H	Fibronectin type-III 11	Extracellular	0.6366	Likely pathogenic		90.34	High (>=90)
W2523I	2523	W	I	Fibronectin type-III 11	Extracellular	0.6303	Likely pathogenic		90.34	High (>=90)
W2523K	2523	W	K	Fibronectin type-III 11	Extracellular	0.6308	Likely pathogenic		90.34	High (>=90)
W2523L	2523	W	L	Fibronectin type-III 11	Extracellular	0.5587	Likely pathogenic		90.34	High (>=90)
W2523M	2523	W	M	Fibronectin type-III 11	Extracellular	0.6193	Likely pathogenic		90.34	High (>=90)
W2523N	2523	W	N	Fibronectin type-III 11	Extracellular	0.58	Likely pathogenic		90.34	High (>=90)
W2523P	2523	W	P	Fibronectin type-III 11	Extracellular	0.5786	Likely pathogenic		90.34	High (>=90)
W2523Q	2523	W	Q	Fibronectin type-III 11	Extracellular	0.5767	Likely pathogenic		90.34	High (>=90)
W2523R	2523	W	R	Fibronectin type-III 11	Extracellular	0.5907	Likely pathogenic		90.34	High (>=90)
W2523S	2523	W	S	Fibronectin type-III 11	Extracellular	0.5754	Likely pathogenic		90.34	High (>=90)
W2523T	2523	W	T	Fibronectin type-III 11	Extracellular	0.5712	Likely pathogenic		90.34	High (>=90)
W2523V	2523	W	V	Fibronectin type-III 11	Extracellular	0.5679	Likely pathogenic		90.34	High (>=90)
W2523Y	2523	W	Y	Fibronectin type-III 11	Extracellular	0.5468	Likely pathogenic		90.34	High (>=90)
I2524A	2524	I	A	Fibronectin type-III 11	Extracellular	0.4001	Likely benign		90.64	High (>=90)
I2524C	2524	I	C	Fibronectin type-III 11	Extracellular	0.5046	Likely pathogenic		90.64	High (>=90)
I2524D	2524	I	D	Fibronectin type-III 11	Extracellular	0.4665	Likely benign		90.64	High (>=90)
I2524E	2524	I	E	Fibronectin type-III 11	Extracellular	0.4366	Likely benign		90.64	High (>=90)
I2524F	2524	I	F	Fibronectin type-III 11	Extracellular	0.415	Likely benign		90.64	High (>=90)
I2524G	2524	I	G	Fibronectin type-III 11	Extracellular	0.4651	Likely benign		90.64	High (>=90)
I2524H	2524	I	H	Fibronectin type-III 11	Extracellular	0.5217	Likely pathogenic		90.64	High (>=90)
I2524K	2524	I	K	Fibronectin type-III 11	Extracellular	0.4884	Likely benign		90.64	High (>=90)
I2524L	2524	I	L	Fibronectin type-III 11	Extracellular	0.3839	Likely benign		90.64	High (>=90)
I2524M	2524	I	M	Fibronectin type-III 11	Extracellular	0.4393	Likely benign	Uncertain significance	90.64	High (>=90)
I2524N	2524	I	N	Fibronectin type-III 11	Extracellular	0.4384	Likely benign		90.64	High (>=90)
I2524P	2524	I	P	Fibronectin type-III 11	Extracellular	0.531	Likely pathogenic		90.64	High (>=90)
I2524Q	2524	I	Q	Fibronectin type-III 11	Extracellular	0.4438	Likely benign		90.64	High (>=90)
I2524R	2524	I	R	Fibronectin type-III 11	Extracellular	0.4848	Likely benign		90.64	High (>=90)
I2524S	2524	I	S	Fibronectin type-III 11	Extracellular	0.427	Likely benign		90.64	High (>=90)
I2524T	2524	I	T	Fibronectin type-III 11	Extracellular	0.3555	Likely benign		90.64	High (>=90)
I2524V	2524	I	V	Fibronectin type-III 11	Extracellular	0.3463	Likely benign		90.64	High (>=90)
I2524W	2524	I	W	Fibronectin type-III 11	Extracellular	0.5281	Likely pathogenic		90.64	High (>=90)
I2524Y	2524	I	Y	Fibronectin type-III 11	Extracellular	0.4192	Likely benign		90.64	High (>=90)
P2525A	2525	P	A	Fibronectin type-III 11	Extracellular	0.3249	Likely benign		92.44	High (>=90)
P2525C	2525	P	C	Fibronectin type-III 11	Extracellular	0.4375	Likely benign		92.44	High (>=90)
P2525D	2525	P	D	Fibronectin type-III 11	Extracellular	0.3644	Likely benign		92.44	High (>=90)
P2525E	2525	P	E	Fibronectin type-III 11	Extracellular	0.3385	Likely benign		92.44	High (>=90)
P2525F	2525	P	F	Fibronectin type-III 11	Extracellular	0.3706	Likely benign		92.44	High (>=90)
P2525G	2525	P	G	Fibronectin type-III 11	Extracellular	0.4247	Likely benign		92.44	High (>=90)
P2525H	2525	P	H	Fibronectin type-III 11	Extracellular	0.3901	Likely benign		92.44	High (>=90)
P2525I	2525	P	I	Fibronectin type-III 11	Extracellular	0.3558	Likely benign		92.44	High (>=90)
P2525K	2525	P	K	Fibronectin type-III 11	Extracellular	0.3561	Likely benign		92.44	High (>=90)
P2525L	2525	P	L	Fibronectin type-III 11	Extracellular	0.2977	Likely benign		92.44	High (>=90)
P2525M	2525	P	M	Fibronectin type-III 11	Extracellular	0.4297	Likely benign		92.44	High (>=90)
P2525N	2525	P	N	Fibronectin type-III 11	Extracellular	0.3599	Likely benign		92.44	High (>=90)
P2525Q	2525	P	Q	Fibronectin type-III 11	Extracellular	0.3468	Likely benign		92.44	High (>=90)
P2525R	2525	P	R	Fibronectin type-III 11	Extracellular	0.3834	Likely benign		92.44	High (>=90)
P2525S	2525	P	S	Fibronectin type-III 11	Extracellular	0.2908	Likely benign		92.44	High (>=90)
P2525T	2525	P	T	Fibronectin type-III 11	Extracellular	0.3248	Likely benign	Uncertain significance	92.44	High (>=90)
P2525V	2525	P	V	Fibronectin type-III 11	Extracellular	0.3244	Likely benign		92.44	High (>=90)
P2525W	2525	P	W	Fibronectin type-III 11	Extracellular	0.4527	Likely benign		92.44	High (>=90)
P2525Y	2525	P	Y	Fibronectin type-III 11	Extracellular	0.4128	Likely benign		92.44	High (>=90)
F2526A	2526	F	A	Fibronectin type-III 11	Extracellular	0.5102	Likely pathogenic		91.08	High (>=90)
F2526C	2526	F	C	Fibronectin type-III 11	Extracellular	0.5947	Likely pathogenic		91.08	High (>=90)
F2526D	2526	F	D	Fibronectin type-III 11	Extracellular	0.5593	Likely pathogenic		91.08	High (>=90)
F2526E	2526	F	E	Fibronectin type-III 11	Extracellular	0.5686	Likely pathogenic		91.08	High (>=90)
F2526G	2526	F	G	Fibronectin type-III 11	Extracellular	0.6092	Likely pathogenic		91.08	High (>=90)
F2526H	2526	F	H	Fibronectin type-III 11	Extracellular	0.6176	Likely pathogenic		91.08	High (>=90)
F2526I	2526	F	I	Fibronectin type-III 11	Extracellular	0.4605	Likely benign		91.08	High (>=90)
F2526K	2526	F	K	Fibronectin type-III 11	Extracellular	0.5854	Likely pathogenic		91.08	High (>=90)
F2526L	2526	F	L	Fibronectin type-III 11	Extracellular	0.4132	Likely benign		91.08	High (>=90)
F2526M	2526	F	M	Fibronectin type-III 11	Extracellular	0.436	Likely benign		91.08	High (>=90)
F2526N	2526	F	N	Fibronectin type-III 11	Extracellular	0.6122	Likely pathogenic		91.08	High (>=90)
F2526P	2526	F	P	Fibronectin type-III 11	Extracellular	0.6159	Likely pathogenic		91.08	High (>=90)
F2526Q	2526	F	Q	Fibronectin type-III 11	Extracellular	0.5398	Likely pathogenic		91.08	High (>=90)
F2526R	2526	F	R	Fibronectin type-III 11	Extracellular	0.5378	Likely pathogenic		91.08	High (>=90)
F2526S	2526	F	S	Fibronectin type-III 11	Extracellular	0.5433	Likely pathogenic		91.08	High (>=90)
F2526T	2526	F	T	Fibronectin type-III 11	Extracellular	0.5473	Likely pathogenic		91.08	High (>=90)
F2526V	2526	F	V	Fibronectin type-III 11	Extracellular	0.4737	Likely benign		91.08	High (>=90)
F2526W	2526	F	W	Fibronectin type-III 11	Extracellular	0.5715	Likely pathogenic		91.08	High (>=90)
F2526Y	2526	F	Y	Fibronectin type-III 11	Extracellular	0.4841	Likely benign		91.08	High (>=90)
M2527A	2527	M	A	Fibronectin type-III 11	Extracellular	0.3841	Likely benign		89.64	Confident (70-90)
M2527C	2527	M	C	Fibronectin type-III 11	Extracellular	0.3813	Likely benign		89.64	Confident (70-90)
M2527D	2527	M	D	Fibronectin type-III 11	Extracellular	0.3524	Likely benign		89.64	Confident (70-90)
M2527E	2527	M	E	Fibronectin type-III 11	Extracellular	0.4054	Likely benign		89.64	Confident (70-90)
M2527F	2527	M	F	Fibronectin type-III 11	Extracellular	0.3027	Likely benign		89.64	Confident (70-90)
M2527G	2527	M	G	Fibronectin type-III 11	Extracellular	0.3662	Likely benign		89.64	Confident (70-90)
M2527H	2527	M	H	Fibronectin type-III 11	Extracellular	0.3803	Likely benign		89.64	Confident (70-90)
M2527I	2527	M	I	Fibronectin type-III 11	Extracellular	0.2999	Likely benign		89.64	Confident (70-90)
M2527K	2527	M	K	Fibronectin type-III 11	Extracellular	0.3164	Likely benign		89.64	Confident (70-90)
M2527L	2527	M	L	Fibronectin type-III 11	Extracellular	0.2905	Likely benign		89.64	Confident (70-90)
M2527N	2527	M	N	Fibronectin type-III 11	Extracellular	0.355	Likely benign		89.64	Confident (70-90)
M2527P	2527	M	P	Fibronectin type-III 11	Extracellular	0.4278	Likely benign		89.64	Confident (70-90)
M2527Q	2527	M	Q	Fibronectin type-III 11	Extracellular	0.348	Likely benign		89.64	Confident (70-90)
M2527R	2527	M	R	Fibronectin type-III 11	Extracellular	0.3072	Likely benign		89.64	Confident (70-90)
M2527S	2527	M	S	Fibronectin type-III 11	Extracellular	0.3446	Likely benign		89.64	Confident (70-90)
M2527T	2527	M	T	Fibronectin type-III 11	Extracellular	0.2955	Likely benign		89.64	Confident (70-90)
M2527V	2527	M	V	Fibronectin type-III 11	Extracellular	0.2912	Likely benign		89.64	Confident (70-90)
M2527W	2527	M	W	Fibronectin type-III 11	Extracellular	0.3705	Likely benign		89.64	Confident (70-90)
M2527Y	2527	M	Y	Fibronectin type-III 11	Extracellular	0.335	Likely benign		89.64	Confident (70-90)
T2528A	2528	T	A	Fibronectin type-III 11	Extracellular	0.5426	Likely pathogenic		89.57	Confident (70-90)
T2528C	2528	T	C	Fibronectin type-III 11	Extracellular	0.6527	Likely pathogenic		89.57	Confident (70-90)
T2528D	2528	T	D	Fibronectin type-III 11	Extracellular	0.659	Likely pathogenic		89.57	Confident (70-90)
T2528E	2528	T	E	Fibronectin type-III 11	Extracellular	0.6666	Likely pathogenic		89.57	Confident (70-90)
T2528F	2528	T	F	Fibronectin type-III 11	Extracellular	0.6227	Likely pathogenic		89.57	Confident (70-90)
T2528G	2528	T	G	Fibronectin type-III 11	Extracellular	0.6274	Likely pathogenic		89.57	Confident (70-90)
T2528H	2528	T	H	Fibronectin type-III 11	Extracellular	0.6497	Likely pathogenic		89.57	Confident (70-90)
T2528I	2528	T	I	Fibronectin type-III 11	Extracellular	0.6055	Likely pathogenic		89.57	Confident (70-90)
T2528K	2528	T	K	Fibronectin type-III 11	Extracellular	0.664	Likely pathogenic		89.57	Confident (70-90)
T2528L	2528	T	L	Fibronectin type-III 11	Extracellular	0.5941	Likely pathogenic		89.57	Confident (70-90)
T2528M	2528	T	M	Fibronectin type-III 11	Extracellular	0.6273	Likely pathogenic		89.57	Confident (70-90)
T2528N	2528	T	N	Fibronectin type-III 11	Extracellular	0.6418	Likely pathogenic		89.57	Confident (70-90)
T2528P	2528	T	P	Fibronectin type-III 11	Extracellular	0.6553	Likely pathogenic		89.57	Confident (70-90)
T2528Q	2528	T	Q	Fibronectin type-III 11	Extracellular	0.654	Likely pathogenic		89.57	Confident (70-90)
T2528R	2528	T	R	Fibronectin type-III 11	Extracellular	0.6561	Likely pathogenic		89.57	Confident (70-90)
T2528S	2528	T	S	Fibronectin type-III 11	Extracellular	0.545	Likely pathogenic		89.57	Confident (70-90)
T2528V	2528	T	V	Fibronectin type-III 11	Extracellular	0.5751	Likely pathogenic		89.57	Confident (70-90)
T2528W	2528	T	W	Fibronectin type-III 11	Extracellular	0.7211	Likely pathogenic		89.57	Confident (70-90)
T2528Y	2528	T	Y	Fibronectin type-III 11	Extracellular	0.7046	Likely pathogenic		89.57	Confident (70-90)
A2529C	2529	A	C	Fibronectin type-III 11	Extracellular	0.4472	Likely benign		86.62	Confident (70-90)
A2529D	2529	A	D	Fibronectin type-III 11	Extracellular	0.4179	Likely benign		86.62	Confident (70-90)
A2529E	2529	A	E	Fibronectin type-III 11	Extracellular	0.4032	Likely benign		86.62	Confident (70-90)
A2529F	2529	A	F	Fibronectin type-III 11	Extracellular	0.4449	Likely benign		86.62	Confident (70-90)
A2529G	2529	A	G	Fibronectin type-III 11	Extracellular	0.4061	Likely benign		86.62	Confident (70-90)
A2529H	2529	A	H	Fibronectin type-III 11	Extracellular	0.519	Likely pathogenic		86.62	Confident (70-90)
A2529I	2529	A	I	Fibronectin type-III 11	Extracellular	0.4886	Likely benign		86.62	Confident (70-90)
A2529K	2529	A	K	Fibronectin type-III 11	Extracellular	0.3741	Likely benign		86.62	Confident (70-90)
A2529L	2529	A	L	Fibronectin type-III 11	Extracellular	0.4058	Likely benign		86.62	Confident (70-90)
A2529M	2529	A	M	Fibronectin type-III 11	Extracellular	0.3935	Likely benign		86.62	Confident (70-90)
A2529N	2529	A	N	Fibronectin type-III 11	Extracellular	0.4364	Likely benign		86.62	Confident (70-90)
A2529P	2529	A	P	Fibronectin type-III 11	Extracellular	0.4417	Likely benign		86.62	Confident (70-90)
A2529Q	2529	A	Q	Fibronectin type-III 11	Extracellular	0.4197	Likely benign		86.62	Confident (70-90)
A2529R	2529	A	R	Fibronectin type-III 11	Extracellular	0.4134	Likely benign		86.62	Confident (70-90)
A2529S	2529	A	S	Fibronectin type-III 11	Extracellular	0.374	Likely benign		86.62	Confident (70-90)
A2529T	2529	A	T	Fibronectin type-III 11	Extracellular	0.3614	Likely benign	Uncertain significance	86.62	Confident (70-90)
A2529V	2529	A	V	Fibronectin type-III 11	Extracellular	0.4228	Likely benign		86.62	Confident (70-90)
A2529W	2529	A	W	Fibronectin type-III 11	Extracellular	0.4792	Likely benign		86.62	Confident (70-90)
A2529Y	2529	A	Y	Fibronectin type-III 11	Extracellular	0.4475	Likely benign		86.62	Confident (70-90)
E2530A	2530	E	A	Fibronectin type-III 11	Extracellular	0.4845	Likely benign		89.02	Confident (70-90)
E2530C	2530	E	C	Fibronectin type-III 11	Extracellular	0.6012	Likely pathogenic		89.02	Confident (70-90)
E2530D	2530	E	D	Fibronectin type-III 11	Extracellular	0.5387	Likely pathogenic		89.02	Confident (70-90)
E2530F	2530	E	F	Fibronectin type-III 11	Extracellular	0.519	Likely pathogenic		89.02	Confident (70-90)
E2530G	2530	E	G	Fibronectin type-III 11	Extracellular	0.5026	Likely pathogenic		89.02	Confident (70-90)
E2530H	2530	E	H	Fibronectin type-III 11	Extracellular	0.5756	Likely pathogenic		89.02	Confident (70-90)
E2530I	2530	E	I	Fibronectin type-III 11	Extracellular	0.509	Likely pathogenic		89.02	Confident (70-90)
E2530K	2530	E	K	Fibronectin type-III 11	Extracellular	0.5338	Likely pathogenic		89.02	Confident (70-90)
E2530L	2530	E	L	Fibronectin type-III 11	Extracellular	0.5502	Likely pathogenic		89.02	Confident (70-90)
E2530M	2530	E	M	Fibronectin type-III 11	Extracellular	0.581	Likely pathogenic		89.02	Confident (70-90)
E2530N	2530	E	N	Fibronectin type-III 11	Extracellular	0.5004	Likely pathogenic		89.02	Confident (70-90)
E2530P	2530	E	P	Fibronectin type-III 11	Extracellular	0.4919	Likely benign		89.02	Confident (70-90)
E2530Q	2530	E	Q	Fibronectin type-III 11	Extracellular	0.4353	Likely benign		89.02	Confident (70-90)
E2530R	2530	E	R	Fibronectin type-III 11	Extracellular	0.4946	Likely benign		89.02	Confident (70-90)
E2530S	2530	E	S	Fibronectin type-III 11	Extracellular	0.4827	Likely benign		89.02	Confident (70-90)
E2530T	2530	E	T	Fibronectin type-III 11	Extracellular	0.4961	Likely benign		89.02	Confident (70-90)
E2530V	2530	E	V	Fibronectin type-III 11	Extracellular	0.5486	Likely pathogenic		89.02	Confident (70-90)
E2530W	2530	E	W	Fibronectin type-III 11	Extracellular	0.5952	Likely pathogenic		89.02	Confident (70-90)
E2530Y	2530	E	Y	Fibronectin type-III 11	Extracellular	0.5681	Likely pathogenic		89.02	Confident (70-90)
D2531A	2531	D	A	Fibronectin type-III 11	Extracellular	0.4927	Likely benign		87.79	Confident (70-90)
D2531C	2531	D	C	Fibronectin type-III 11	Extracellular	0.6092	Likely pathogenic		87.79	Confident (70-90)
D2531E	2531	D	E	Fibronectin type-III 11	Extracellular	0.4909	Likely benign		87.79	Confident (70-90)
D2531F	2531	D	F	Fibronectin type-III 11	Extracellular	0.5337	Likely pathogenic		87.79	Confident (70-90)
D2531G	2531	D	G	Fibronectin type-III 11	Extracellular	0.4698	Likely benign		87.79	Confident (70-90)
D2531H	2531	D	H	Fibronectin type-III 11	Extracellular	0.5358	Likely pathogenic		87.79	Confident (70-90)
D2531I	2531	D	I	Fibronectin type-III 11	Extracellular	0.5201	Likely pathogenic		87.79	Confident (70-90)
D2531K	2531	D	K	Fibronectin type-III 11	Extracellular	0.5647	Likely pathogenic		87.79	Confident (70-90)
D2531L	2531	D	L	Fibronectin type-III 11	Extracellular	0.5158	Likely pathogenic		87.79	Confident (70-90)
D2531M	2531	D	M	Fibronectin type-III 11	Extracellular	0.6061	Likely pathogenic		87.79	Confident (70-90)
D2531N	2531	D	N	Fibronectin type-III 11	Extracellular	0.5041	Likely pathogenic	Uncertain significance	87.79	Confident (70-90)
D2531P	2531	D	P	Fibronectin type-III 11	Extracellular	0.522	Likely pathogenic		87.79	Confident (70-90)
D2531Q	2531	D	Q	Fibronectin type-III 11	Extracellular	0.5708	Likely pathogenic		87.79	Confident (70-90)
D2531R	2531	D	R	Fibronectin type-III 11	Extracellular	0.524	Likely pathogenic		87.79	Confident (70-90)
D2531S	2531	D	S	Fibronectin type-III 11	Extracellular	0.5007	Likely pathogenic		87.79	Confident (70-90)
D2531T	2531	D	T	Fibronectin type-III 11	Extracellular	0.4984	Likely benign		87.79	Confident (70-90)
D2531V	2531	D	V	Fibronectin type-III 11	Extracellular	0.5694	Likely pathogenic		87.79	Confident (70-90)
D2531W	2531	D	W	Fibronectin type-III 11	Extracellular	0.5721	Likely pathogenic		87.79	Confident (70-90)
D2531Y	2531	D	Y	Fibronectin type-III 11	Extracellular	0.5371	Likely pathogenic		87.79	Confident (70-90)
P2535A	2535	P	A	Fibronectin type-III 12	Extracellular	0.3844	Likely benign		86.2	Confident (70-90)
P2535C	2535	P	C	Fibronectin type-III 12	Extracellular	0.5292	Likely pathogenic		86.2	Confident (70-90)
P2535D	2535	P	D	Fibronectin type-III 12	Extracellular	0.4324	Likely benign		86.2	Confident (70-90)
P2535E	2535	P	E	Fibronectin type-III 12	Extracellular	0.4246	Likely benign		86.2	Confident (70-90)
P2535F	2535	P	F	Fibronectin type-III 12	Extracellular	0.4565	Likely benign		86.2	Confident (70-90)
P2535G	2535	P	G	Fibronectin type-III 12	Extracellular	0.418	Likely benign		86.2	Confident (70-90)
P2535H	2535	P	H	Fibronectin type-III 12	Extracellular	0.4634	Likely benign		86.2	Confident (70-90)
P2535I	2535	P	I	Fibronectin type-III 12	Extracellular	0.5005	Likely pathogenic		86.2	Confident (70-90)
P2535K	2535	P	K	Fibronectin type-III 12	Extracellular	0.4844	Likely benign		86.2	Confident (70-90)
P2535L	2535	P	L	Fibronectin type-III 12	Extracellular	0.4238	Likely benign		86.2	Confident (70-90)
P2535M	2535	P	M	Fibronectin type-III 12	Extracellular	0.5224	Likely pathogenic		86.2	Confident (70-90)
P2535N	2535	P	N	Fibronectin type-III 12	Extracellular	0.4416	Likely benign		86.2	Confident (70-90)
P2535Q	2535	P	Q	Fibronectin type-III 12	Extracellular	0.4431	Likely benign		86.2	Confident (70-90)
P2535R	2535	P	R	Fibronectin type-III 12	Extracellular	0.4085	Likely benign		86.2	Confident (70-90)
P2535S	2535	P	S	Fibronectin type-III 12	Extracellular	0.386	Likely benign		86.2	Confident (70-90)
P2535T	2535	P	T	Fibronectin type-III 12	Extracellular	0.3985	Likely benign		86.2	Confident (70-90)
P2535V	2535	P	V	Fibronectin type-III 12	Extracellular	0.4864	Likely benign		86.2	Confident (70-90)
P2535W	2535	P	W	Fibronectin type-III 12	Extracellular	0.5423	Likely pathogenic		86.2	Confident (70-90)
P2535Y	2535	P	Y	Fibronectin type-III 12	Extracellular	0.5116	Likely pathogenic		86.2	Confident (70-90)
V2536A	2536	V	A	Fibronectin type-III 12	Extracellular	0.3768	Likely benign		88.8	Confident (70-90)
V2536C	2536	V	C	Fibronectin type-III 12	Extracellular	0.4184	Likely benign		88.8	Confident (70-90)
V2536D	2536	V	D	Fibronectin type-III 12	Extracellular	0.4795	Likely benign		88.8	Confident (70-90)
V2536E	2536	V	E	Fibronectin type-III 12	Extracellular	0.4634	Likely benign		88.8	Confident (70-90)
V2536F	2536	V	F	Fibronectin type-III 12	Extracellular	0.3935	Likely benign		88.8	Confident (70-90)
V2536G	2536	V	G	Fibronectin type-III 12	Extracellular	0.4726	Likely benign		88.8	Confident (70-90)
V2536H	2536	V	H	Fibronectin type-III 12	Extracellular	0.5061	Likely pathogenic		88.8	Confident (70-90)
V2536I	2536	V	I	Fibronectin type-III 12	Extracellular	0.3148	Likely benign		88.8	Confident (70-90)
V2536K	2536	V	K	Fibronectin type-III 12	Extracellular	0.46	Likely benign		88.8	Confident (70-90)
V2536L	2536	V	L	Fibronectin type-III 12	Extracellular	0.3156	Likely benign		88.8	Confident (70-90)
V2536M	2536	V	M	Fibronectin type-III 12	Extracellular	0.3388	Likely benign		88.8	Confident (70-90)
V2536N	2536	V	N	Fibronectin type-III 12	Extracellular	0.4211	Likely benign		88.8	Confident (70-90)
V2536P	2536	V	P	Fibronectin type-III 12	Extracellular	0.4206	Likely benign		88.8	Confident (70-90)
V2536Q	2536	V	Q	Fibronectin type-III 12	Extracellular	0.4154	Likely benign		88.8	Confident (70-90)
V2536R	2536	V	R	Fibronectin type-III 12	Extracellular	0.4784	Likely benign		88.8	Confident (70-90)
V2536S	2536	V	S	Fibronectin type-III 12	Extracellular	0.3991	Likely benign		88.8	Confident (70-90)
V2536T	2536	V	T	Fibronectin type-III 12	Extracellular	0.3983	Likely benign		88.8	Confident (70-90)
V2536W	2536	V	W	Fibronectin type-III 12	Extracellular	0.5234	Likely pathogenic		88.8	Confident (70-90)
V2536Y	2536	V	Y	Fibronectin type-III 12	Extracellular	0.489	Likely benign		88.8	Confident (70-90)
V2537A	2537	V	A	Fibronectin type-III 12	Extracellular	0.4339	Likely benign		88.42	Confident (70-90)
V2537C	2537	V	C	Fibronectin type-III 12	Extracellular	0.5382	Likely pathogenic		88.42	Confident (70-90)
V2537D	2537	V	D	Fibronectin type-III 12	Extracellular	0.3694	Likely benign		88.42	Confident (70-90)
V2537E	2537	V	E	Fibronectin type-III 12	Extracellular	0.3886	Likely benign		88.42	Confident (70-90)
V2537F	2537	V	F	Fibronectin type-III 12	Extracellular	0.4465	Likely benign		88.42	Confident (70-90)
V2537G	2537	V	G	Fibronectin type-III 12	Extracellular	0.4454	Likely benign		88.42	Confident (70-90)
V2537H	2537	V	H	Fibronectin type-III 12	Extracellular	0.4635	Likely benign		88.42	Confident (70-90)
V2537I	2537	V	I	Fibronectin type-III 12	Extracellular	0.437	Likely benign	Uncertain significance	88.42	Confident (70-90)
V2537K	2537	V	K	Fibronectin type-III 12	Extracellular	0.4414	Likely benign		88.42	Confident (70-90)
V2537L	2537	V	L	Fibronectin type-III 12	Extracellular	0.4237	Likely benign		88.42	Confident (70-90)
V2537M	2537	V	M	Fibronectin type-III 12	Extracellular	0.525	Likely pathogenic		88.42	Confident (70-90)
V2537N	2537	V	N	Fibronectin type-III 12	Extracellular	0.4397	Likely benign		88.42	Confident (70-90)
V2537P	2537	V	P	Fibronectin type-III 12	Extracellular	0.4577	Likely benign		88.42	Confident (70-90)
V2537Q	2537	V	Q	Fibronectin type-III 12	Extracellular	0.4466	Likely benign		88.42	Confident (70-90)
V2537R	2537	V	R	Fibronectin type-III 12	Extracellular	0.4992	Likely benign		88.42	Confident (70-90)
V2537S	2537	V	S	Fibronectin type-III 12	Extracellular	0.4396	Likely benign		88.42	Confident (70-90)
V2537T	2537	V	T	Fibronectin type-III 12	Extracellular	0.445	Likely benign		88.42	Confident (70-90)
V2537W	2537	V	W	Fibronectin type-III 12	Extracellular	0.5409	Likely pathogenic		88.42	Confident (70-90)
V2537Y	2537	V	Y	Fibronectin type-III 12	Extracellular	0.4071	Likely benign		88.42	Confident (70-90)
P2538A	2538	P	A	Fibronectin type-III 12	Extracellular	0.4316	Likely benign		90.0	High (>=90)
P2538C	2538	P	C	Fibronectin type-III 12	Extracellular	0.5737	Likely pathogenic		90.0	High (>=90)
P2538D	2538	P	D	Fibronectin type-III 12	Extracellular	0.4964	Likely benign		90.0	High (>=90)
P2538E	2538	P	E	Fibronectin type-III 12	Extracellular	0.4759	Likely benign		90.0	High (>=90)
P2538F	2538	P	F	Fibronectin type-III 12	Extracellular	0.5028	Likely pathogenic		90.0	High (>=90)
P2538G	2538	P	G	Fibronectin type-III 12	Extracellular	0.541	Likely pathogenic		90.0	High (>=90)
P2538H	2538	P	H	Fibronectin type-III 12	Extracellular	0.5205	Likely pathogenic		90.0	High (>=90)
P2538I	2538	P	I	Fibronectin type-III 12	Extracellular	0.5089	Likely pathogenic		90.0	High (>=90)
P2538K	2538	P	K	Fibronectin type-III 12	Extracellular	0.5417	Likely pathogenic		90.0	High (>=90)
P2538L	2538	P	L	Fibronectin type-III 12	Extracellular	0.4587	Likely benign		90.0	High (>=90)
P2538M	2538	P	M	Fibronectin type-III 12	Extracellular	0.5709	Likely pathogenic		90.0	High (>=90)
P2538N	2538	P	N	Fibronectin type-III 12	Extracellular	0.5625	Likely pathogenic		90.0	High (>=90)
P2538Q	2538	P	Q	Fibronectin type-III 12	Extracellular	0.5454	Likely pathogenic		90.0	High (>=90)
P2538R	2538	P	R	Fibronectin type-III 12	Extracellular	0.4931	Likely benign		90.0	High (>=90)
P2538S	2538	P	S	Fibronectin type-III 12	Extracellular	0.4642	Likely benign		90.0	High (>=90)
P2538T	2538	P	T	Fibronectin type-III 12	Extracellular	0.4784	Likely benign		90.0	High (>=90)
P2538V	2538	P	V	Fibronectin type-III 12	Extracellular	0.4869	Likely benign		90.0	High (>=90)
P2538W	2538	P	W	Fibronectin type-III 12	Extracellular	0.6256	Likely pathogenic		90.0	High (>=90)
P2538Y	2538	P	Y	Fibronectin type-III 12	Extracellular	0.576	Likely pathogenic		90.0	High (>=90)
P2539A	2539	P	A	Fibronectin type-III 12	Extracellular	0.5585	Likely pathogenic		92.13	High (>=90)
P2539C	2539	P	C	Fibronectin type-III 12	Extracellular	0.6691	Likely pathogenic		92.13	High (>=90)
P2539D	2539	P	D	Fibronectin type-III 12	Extracellular	0.6015	Likely pathogenic		92.13	High (>=90)
P2539E	2539	P	E	Fibronectin type-III 12	Extracellular	0.6489	Likely pathogenic		92.13	High (>=90)
P2539F	2539	P	F	Fibronectin type-III 12	Extracellular	0.6537	Likely pathogenic		92.13	High (>=90)
P2539G	2539	P	G	Fibronectin type-III 12	Extracellular	0.6258	Likely pathogenic		92.13	High (>=90)
P2539H	2539	P	H	Fibronectin type-III 12	Extracellular	0.6497	Likely pathogenic		92.13	High (>=90)
P2539I	2539	P	I	Fibronectin type-III 12	Extracellular	0.6397	Likely pathogenic		92.13	High (>=90)
P2539K	2539	P	K	Fibronectin type-III 12	Extracellular	0.6413	Likely pathogenic		92.13	High (>=90)
P2539M	2539	P	M	Fibronectin type-III 12	Extracellular	0.6634	Likely pathogenic		92.13	High (>=90)
P2539N	2539	P	N	Fibronectin type-III 12	Extracellular	0.651	Likely pathogenic		92.13	High (>=90)
P2539Q	2539	P	Q	Fibronectin type-III 12	Extracellular	0.5947	Likely pathogenic		92.13	High (>=90)
P2539R	2539	P	R	Fibronectin type-III 12	Extracellular	0.6473	Likely pathogenic		92.13	High (>=90)
P2539S	2539	P	S	Fibronectin type-III 12	Extracellular	0.5734	Likely pathogenic		92.13	High (>=90)
P2539T	2539	P	T	Fibronectin type-III 12	Extracellular	0.6326	Likely pathogenic		92.13	High (>=90)
P2539V	2539	P	V	Fibronectin type-III 12	Extracellular	0.616	Likely pathogenic		92.13	High (>=90)
P2539W	2539	P	W	Fibronectin type-III 12	Extracellular	0.7125	Likely pathogenic		92.13	High (>=90)
P2539Y	2539	P	Y	Fibronectin type-III 12	Extracellular	0.694	Likely pathogenic		92.13	High (>=90)
I2540A	2540	I	A	Fibronectin type-III 12	Extracellular	0.3408	Likely benign		91.0	High (>=90)
I2540C	2540	I	C	Fibronectin type-III 12	Extracellular	0.4367	Likely benign		91.0	High (>=90)
I2540D	2540	I	D	Fibronectin type-III 12	Extracellular	0.3906	Likely benign		91.0	High (>=90)
I2540E	2540	I	E	Fibronectin type-III 12	Extracellular	0.3564	Likely benign		91.0	High (>=90)
I2540F	2540	I	F	Fibronectin type-III 12	Extracellular	0.3135	Likely benign		91.0	High (>=90)
I2540G	2540	I	G	Fibronectin type-III 12	Extracellular	0.3895	Likely benign		91.0	High (>=90)
I2540H	2540	I	H	Fibronectin type-III 12	Extracellular	0.3898	Likely benign		91.0	High (>=90)
I2540K	2540	I	K	Fibronectin type-III 12	Extracellular	0.3507	Likely benign		91.0	High (>=90)
I2540L	2540	I	L	Fibronectin type-III 12	Extracellular	0.2893	Likely benign		91.0	High (>=90)
I2540M	2540	I	M	Fibronectin type-III 12	Extracellular	0.3248	Likely benign		91.0	High (>=90)
I2540N	2540	I	N	Fibronectin type-III 12	Extracellular	0.3592	Likely benign		91.0	High (>=90)
I2540P	2540	I	P	Fibronectin type-III 12	Extracellular	0.4054	Likely benign		91.0	High (>=90)
I2540Q	2540	I	Q	Fibronectin type-III 12	Extracellular	0.3633	Likely benign		91.0	High (>=90)
I2540R	2540	I	R	Fibronectin type-III 12	Extracellular	0.3531	Likely benign		91.0	High (>=90)
I2540S	2540	I	S	Fibronectin type-III 12	Extracellular	0.354	Likely benign		91.0	High (>=90)
I2540T	2540	I	T	Fibronectin type-III 12	Extracellular	0.3363	Likely benign		91.0	High (>=90)
I2540V	2540	I	V	Fibronectin type-III 12	Extracellular	0.2876	Likely benign		91.0	High (>=90)
I2540W	2540	I	W	Fibronectin type-III 12	Extracellular	0.4548	Likely benign		91.0	High (>=90)
I2540Y	2540	I	Y	Fibronectin type-III 12	Extracellular	0.404	Likely benign		91.0	High (>=90)
L2541A	2541	L	A	Fibronectin type-III 12	Extracellular	0.4369	Likely benign		89.24	Confident (70-90)
L2541C	2541	L	C	Fibronectin type-III 12	Extracellular	0.4882	Likely benign		89.24	Confident (70-90)
L2541D	2541	L	D	Fibronectin type-III 12	Extracellular	0.5599	Likely pathogenic		89.24	Confident (70-90)
L2541E	2541	L	E	Fibronectin type-III 12	Extracellular	0.5481	Likely pathogenic		89.24	Confident (70-90)
L2541F	2541	L	F	Fibronectin type-III 12	Extracellular	0.4405	Likely benign		89.24	Confident (70-90)
L2541G	2541	L	G	Fibronectin type-III 12	Extracellular	0.4991	Likely benign		89.24	Confident (70-90)
L2541H	2541	L	H	Fibronectin type-III 12	Extracellular	0.5557	Likely pathogenic		89.24	Confident (70-90)
L2541I	2541	L	I	Fibronectin type-III 12	Extracellular	0.3843	Likely benign		89.24	Confident (70-90)
L2541K	2541	L	K	Fibronectin type-III 12	Extracellular	0.524	Likely pathogenic		89.24	Confident (70-90)
L2541M	2541	L	M	Fibronectin type-III 12	Extracellular	0.458	Likely benign		89.24	Confident (70-90)
L2541N	2541	L	N	Fibronectin type-III 12	Extracellular	0.5411	Likely pathogenic		89.24	Confident (70-90)
L2541P	2541	L	P	Fibronectin type-III 12	Extracellular	0.5021	Likely pathogenic	Uncertain significance	89.24	Confident (70-90)
L2541Q	2541	L	Q	Fibronectin type-III 12	Extracellular	0.5292	Likely pathogenic		89.24	Confident (70-90)
L2541R	2541	L	R	Fibronectin type-III 12	Extracellular	0.4711	Likely benign		89.24	Confident (70-90)
L2541S	2541	L	S	Fibronectin type-III 12	Extracellular	0.5308	Likely pathogenic		89.24	Confident (70-90)
L2541T	2541	L	T	Fibronectin type-III 12	Extracellular	0.4546	Likely benign		89.24	Confident (70-90)
L2541V	2541	L	V	Fibronectin type-III 12	Extracellular	0.3697	Likely benign		89.24	Confident (70-90)
L2541W	2541	L	W	Fibronectin type-III 12	Extracellular	0.5971	Likely pathogenic		89.24	Confident (70-90)
L2541Y	2541	L	Y	Fibronectin type-III 12	Extracellular	0.553	Likely pathogenic		89.24	Confident (70-90)
L2542A	2542	L	A	Fibronectin type-III 12	Extracellular	0.3704	Likely benign		86.85	Confident (70-90)
L2542C	2542	L	C	Fibronectin type-III 12	Extracellular	0.4231	Likely benign		86.85	Confident (70-90)
L2542D	2542	L	D	Fibronectin type-III 12	Extracellular	0.409	Likely benign		86.85	Confident (70-90)
L2542E	2542	L	E	Fibronectin type-III 12	Extracellular	0.3722	Likely benign		86.85	Confident (70-90)
L2542F	2542	L	F	Fibronectin type-III 12	Extracellular	0.3726	Likely benign		86.85	Confident (70-90)
L2542G	2542	L	G	Fibronectin type-III 12	Extracellular	0.4593	Likely benign		86.85	Confident (70-90)
L2542H	2542	L	H	Fibronectin type-III 12	Extracellular	0.4141	Likely benign		86.85	Confident (70-90)
L2542I	2542	L	I	Fibronectin type-III 12	Extracellular	0.3389	Likely benign		86.85	Confident (70-90)
L2542K	2542	L	K	Fibronectin type-III 12	Extracellular	0.3409	Likely benign		86.85	Confident (70-90)
L2542M	2542	L	M	Fibronectin type-III 12	Extracellular	0.3425	Likely benign		86.85	Confident (70-90)
L2542N	2542	L	N	Fibronectin type-III 12	Extracellular	0.3993	Likely benign		86.85	Confident (70-90)
L2542P	2542	L	P	Fibronectin type-III 12	Extracellular	0.379	Likely benign		86.85	Confident (70-90)
L2542Q	2542	L	Q	Fibronectin type-III 12	Extracellular	0.3417	Likely benign		86.85	Confident (70-90)
L2542R	2542	L	R	Fibronectin type-III 12	Extracellular	0.3333	Likely benign		86.85	Confident (70-90)
L2542S	2542	L	S	Fibronectin type-III 12	Extracellular	0.3399	Likely benign		86.85	Confident (70-90)
L2542T	2542	L	T	Fibronectin type-III 12	Extracellular	0.3428	Likely benign		86.85	Confident (70-90)
L2542V	2542	L	V	Fibronectin type-III 12	Extracellular	0.3503	Likely benign		86.85	Confident (70-90)
L2542W	2542	L	W	Fibronectin type-III 12	Extracellular	0.4688	Likely benign		86.85	Confident (70-90)
L2542Y	2542	L	Y	Fibronectin type-III 12	Extracellular	0.3769	Likely benign		86.85	Confident (70-90)
D2543A	2543	D	A	Fibronectin type-III 12	Extracellular	0.3476	Likely benign		84.8	Confident (70-90)
D2543C	2543	D	C	Fibronectin type-III 12	Extracellular	0.4766	Likely benign		84.8	Confident (70-90)
D2543E	2543	D	E	Fibronectin type-III 12	Extracellular	0.3641	Likely benign		84.8	Confident (70-90)
D2543F	2543	D	F	Fibronectin type-III 12	Extracellular	0.4066	Likely benign		84.8	Confident (70-90)
D2543G	2543	D	G	Fibronectin type-III 12	Extracellular	0.3722	Likely benign		84.8	Confident (70-90)
D2543H	2543	D	H	Fibronectin type-III 12	Extracellular	0.42	Likely benign		84.8	Confident (70-90)
D2543I	2543	D	I	Fibronectin type-III 12	Extracellular	0.3973	Likely benign		84.8	Confident (70-90)
D2543K	2543	D	K	Fibronectin type-III 12	Extracellular	0.3817	Likely benign		84.8	Confident (70-90)
D2543L	2543	D	L	Fibronectin type-III 12	Extracellular	0.3851	Likely benign		84.8	Confident (70-90)
D2543M	2543	D	M	Fibronectin type-III 12	Extracellular	0.4713	Likely benign		84.8	Confident (70-90)
D2543N	2543	D	N	Fibronectin type-III 12	Extracellular	0.3246	Likely benign		84.8	Confident (70-90)
D2543P	2543	D	P	Fibronectin type-III 12	Extracellular	0.4162	Likely benign		84.8	Confident (70-90)
D2543Q	2543	D	Q	Fibronectin type-III 12	Extracellular	0.3916	Likely benign		84.8	Confident (70-90)
D2543R	2543	D	R	Fibronectin type-III 12	Extracellular	0.3872	Likely benign		84.8	Confident (70-90)
D2543S	2543	D	S	Fibronectin type-III 12	Extracellular	0.3548	Likely benign		84.8	Confident (70-90)
D2543T	2543	D	T	Fibronectin type-III 12	Extracellular	0.3433	Likely benign		84.8	Confident (70-90)
D2543V	2543	D	V	Fibronectin type-III 12	Extracellular	0.3803	Likely benign		84.8	Confident (70-90)
D2543W	2543	D	W	Fibronectin type-III 12	Extracellular	0.4927	Likely benign		84.8	Confident (70-90)
D2543Y	2543	D	Y	Fibronectin type-III 12	Extracellular	0.4626	Likely benign		84.8	Confident (70-90)
V2544A	2544	V	A	Fibronectin type-III 12	Extracellular	0.3989	Likely benign		84.03	Confident (70-90)
V2544C	2544	V	C	Fibronectin type-III 12	Extracellular	0.5414	Likely pathogenic		84.03	Confident (70-90)
V2544D	2544	V	D	Fibronectin type-III 12	Extracellular	0.478	Likely benign		84.03	Confident (70-90)
V2544E	2544	V	E	Fibronectin type-III 12	Extracellular	0.5146	Likely pathogenic		84.03	Confident (70-90)
V2544F	2544	V	F	Fibronectin type-III 12	Extracellular	0.4657	Likely benign		84.03	Confident (70-90)
V2544G	2544	V	G	Fibronectin type-III 12	Extracellular	0.497	Likely benign		84.03	Confident (70-90)
V2544H	2544	V	H	Fibronectin type-III 12	Extracellular	0.5658	Likely pathogenic		84.03	Confident (70-90)
V2544I	2544	V	I	Fibronectin type-III 12	Extracellular	0.3868	Likely benign		84.03	Confident (70-90)
V2544K	2544	V	K	Fibronectin type-III 12	Extracellular	0.4171	Likely benign		84.03	Confident (70-90)
V2544L	2544	V	L	Fibronectin type-III 12	Extracellular	0.4071	Likely benign		84.03	Confident (70-90)
V2544M	2544	V	M	Fibronectin type-III 12	Extracellular	0.4653	Likely benign		84.03	Confident (70-90)
V2544N	2544	V	N	Fibronectin type-III 12	Extracellular	0.4945	Likely benign		84.03	Confident (70-90)
V2544P	2544	V	P	Fibronectin type-III 12	Extracellular	0.4705	Likely benign		84.03	Confident (70-90)
V2544Q	2544	V	Q	Fibronectin type-III 12	Extracellular	0.5213	Likely pathogenic		84.03	Confident (70-90)
V2544R	2544	V	R	Fibronectin type-III 12	Extracellular	0.5118	Likely pathogenic		84.03	Confident (70-90)
V2544S	2544	V	S	Fibronectin type-III 12	Extracellular	0.4604	Likely benign		84.03	Confident (70-90)
V2544T	2544	V	T	Fibronectin type-III 12	Extracellular	0.4582	Likely benign		84.03	Confident (70-90)
V2544W	2544	V	W	Fibronectin type-III 12	Extracellular	0.5536	Likely pathogenic		84.03	Confident (70-90)
V2544Y	2544	V	Y	Fibronectin type-III 12	Extracellular	0.5376	Likely pathogenic		84.03	Confident (70-90)
K2545A	2545	K	A	Fibronectin type-III 12	Extracellular	0.334	Likely benign		85.79	Confident (70-90)
K2545C	2545	K	C	Fibronectin type-III 12	Extracellular	0.4549	Likely benign		85.79	Confident (70-90)
K2545D	2545	K	D	Fibronectin type-III 12	Extracellular	0.3481	Likely benign		85.79	Confident (70-90)
K2545E	2545	K	E	Fibronectin type-III 12	Extracellular	0.3673	Likely benign	Uncertain significance	85.79	Confident (70-90)
K2545F	2545	K	F	Fibronectin type-III 12	Extracellular	0.3968	Likely benign		85.79	Confident (70-90)
K2545G	2545	K	G	Fibronectin type-III 12	Extracellular	0.366	Likely benign		85.79	Confident (70-90)
K2545H	2545	K	H	Fibronectin type-III 12	Extracellular	0.3904	Likely benign		85.79	Confident (70-90)
K2545I	2545	K	I	Fibronectin type-III 12	Extracellular	0.4282	Likely benign		85.79	Confident (70-90)
K2545L	2545	K	L	Fibronectin type-III 12	Extracellular	0.3468	Likely benign		85.79	Confident (70-90)
K2545M	2545	K	M	Fibronectin type-III 12	Extracellular	0.3432	Likely benign		85.79	Confident (70-90)
K2545N	2545	K	N	Fibronectin type-III 12	Extracellular	0.3509	Likely benign		85.79	Confident (70-90)
K2545P	2545	K	P	Fibronectin type-III 12	Extracellular	0.475	Likely benign		85.79	Confident (70-90)
K2545Q	2545	K	Q	Fibronectin type-III 12	Extracellular	0.3253	Likely benign		85.79	Confident (70-90)
K2545R	2545	K	R	Fibronectin type-III 12	Extracellular	0.3518	Likely benign		85.79	Confident (70-90)
K2545S	2545	K	S	Fibronectin type-III 12	Extracellular	0.3269	Likely benign		85.79	Confident (70-90)
K2545T	2545	K	T	Fibronectin type-III 12	Extracellular	0.3303	Likely benign		85.79	Confident (70-90)
K2545V	2545	K	V	Fibronectin type-III 12	Extracellular	0.4246	Likely benign		85.79	Confident (70-90)
K2545W	2545	K	W	Fibronectin type-III 12	Extracellular	0.4677	Likely benign		85.79	Confident (70-90)
K2545Y	2545	K	Y	Fibronectin type-III 12	Extracellular	0.4554	Likely benign		85.79	Confident (70-90)
S2546A	2546	S	A	Fibronectin type-III 12	Extracellular	0.3956	Likely benign		80.17	Confident (70-90)
S2546C	2546	S	C	Fibronectin type-III 12	Extracellular	0.5445	Likely pathogenic		80.17	Confident (70-90)
S2546D	2546	S	D	Fibronectin type-III 12	Extracellular	0.4614	Likely benign		80.17	Confident (70-90)
S2546E	2546	S	E	Fibronectin type-III 12	Extracellular	0.5095	Likely pathogenic		80.17	Confident (70-90)
S2546F	2546	S	F	Fibronectin type-III 12	Extracellular	0.5014	Likely pathogenic		80.17	Confident (70-90)
S2546G	2546	S	G	Fibronectin type-III 12	Extracellular	0.513	Likely pathogenic		80.17	Confident (70-90)
S2546H	2546	S	H	Fibronectin type-III 12	Extracellular	0.5567	Likely pathogenic		80.17	Confident (70-90)
S2546I	2546	S	I	Fibronectin type-III 12	Extracellular	0.5318	Likely pathogenic		80.17	Confident (70-90)
S2546K	2546	S	K	Fibronectin type-III 12	Extracellular	0.5136	Likely pathogenic		80.17	Confident (70-90)
S2546L	2546	S	L	Fibronectin type-III 12	Extracellular	0.5146	Likely pathogenic		80.17	Confident (70-90)
S2546M	2546	S	M	Fibronectin type-III 12	Extracellular	0.4949	Likely benign		80.17	Confident (70-90)
S2546N	2546	S	N	Fibronectin type-III 12	Extracellular	0.5167	Likely pathogenic		80.17	Confident (70-90)
S2546P	2546	S	P	Fibronectin type-III 12	Extracellular	0.4139	Likely benign		80.17	Confident (70-90)
S2546Q	2546	S	Q	Fibronectin type-III 12	Extracellular	0.5303	Likely pathogenic		80.17	Confident (70-90)
S2546R	2546	S	R	Fibronectin type-III 12	Extracellular	0.574	Likely pathogenic		80.17	Confident (70-90)
S2546T	2546	S	T	Fibronectin type-III 12	Extracellular	0.4549	Likely benign		80.17	Confident (70-90)
S2546V	2546	S	V	Fibronectin type-III 12	Extracellular	0.5221	Likely pathogenic		80.17	Confident (70-90)
S2546W	2546	S	W	Fibronectin type-III 12	Extracellular	0.5793	Likely pathogenic		80.17	Confident (70-90)
S2546Y	2546	S	Y	Fibronectin type-III 12	Extracellular	0.5518	Likely pathogenic		80.17	Confident (70-90)
R2547A	2547	R	A	Fibronectin type-III 12	Extracellular	0.4666	Likely benign		85.13	Confident (70-90)
R2547C	2547	R	C	Fibronectin type-III 12	Extracellular	0.5768	Likely pathogenic		85.13	Confident (70-90)
R2547D	2547	R	D	Fibronectin type-III 12	Extracellular	0.4762	Likely benign		85.13	Confident (70-90)
R2547E	2547	R	E	Fibronectin type-III 12	Extracellular	0.4672	Likely benign		85.13	Confident (70-90)
R2547F	2547	R	F	Fibronectin type-III 12	Extracellular	0.5545	Likely pathogenic		85.13	Confident (70-90)
R2547G	2547	R	G	Fibronectin type-III 12	Extracellular	0.4258	Likely benign		85.13	Confident (70-90)
R2547H	2547	R	H	Fibronectin type-III 12	Extracellular	0.4861	Likely benign		85.13	Confident (70-90)
R2547I	2547	R	I	Fibronectin type-III 12	Extracellular	0.5424	Likely pathogenic		85.13	Confident (70-90)
R2547K	2547	R	K	Fibronectin type-III 12	Extracellular	0.4497	Likely benign		85.13	Confident (70-90)
R2547L	2547	R	L	Fibronectin type-III 12	Extracellular	0.5301	Likely pathogenic		85.13	Confident (70-90)
R2547M	2547	R	M	Fibronectin type-III 12	Extracellular	0.563	Likely pathogenic		85.13	Confident (70-90)
R2547N	2547	R	N	Fibronectin type-III 12	Extracellular	0.5311	Likely pathogenic		85.13	Confident (70-90)
R2547P	2547	R	P	Fibronectin type-III 12	Extracellular	0.5427	Likely pathogenic		85.13	Confident (70-90)
R2547Q	2547	R	Q	Fibronectin type-III 12	Extracellular	0.472	Likely benign		85.13	Confident (70-90)
R2547S	2547	R	S	Fibronectin type-III 12	Extracellular	0.4618	Likely benign		85.13	Confident (70-90)
R2547T	2547	R	T	Fibronectin type-III 12	Extracellular	0.4553	Likely benign		85.13	Confident (70-90)
R2547V	2547	R	V	Fibronectin type-III 12	Extracellular	0.4775	Likely benign		85.13	Confident (70-90)
R2547W	2547	R	W	Fibronectin type-III 12	Extracellular	0.5244	Likely pathogenic		85.13	Confident (70-90)
R2547Y	2547	R	Y	Fibronectin type-III 12	Extracellular	0.4926	Likely benign		85.13	Confident (70-90)
M2548A	2548	M	A	Fibronectin type-III 12	Extracellular	0.286	Likely benign		88.58	Confident (70-90)
M2548C	2548	M	C	Fibronectin type-III 12	Extracellular	0.4213	Likely benign		88.58	Confident (70-90)
M2548D	2548	M	D	Fibronectin type-III 12	Extracellular	0.3604	Likely benign		88.58	Confident (70-90)
M2548E	2548	M	E	Fibronectin type-III 12	Extracellular	0.334	Likely benign		88.58	Confident (70-90)
M2548F	2548	M	F	Fibronectin type-III 12	Extracellular	0.3886	Likely benign		88.58	Confident (70-90)
M2548G	2548	M	G	Fibronectin type-III 12	Extracellular	0.3502	Likely benign		88.58	Confident (70-90)
M2548H	2548	M	H	Fibronectin type-III 12	Extracellular	0.3868	Likely benign		88.58	Confident (70-90)
M2548I	2548	M	I	Fibronectin type-III 12	Extracellular	0.3794	Likely benign		88.58	Confident (70-90)
M2548K	2548	M	K	Fibronectin type-III 12	Extracellular	0.3236	Likely benign		88.58	Confident (70-90)
M2548L	2548	M	L	Fibronectin type-III 12	Extracellular	0.3078	Likely benign		88.58	Confident (70-90)
M2548N	2548	M	N	Fibronectin type-III 12	Extracellular	0.3171	Likely benign		88.58	Confident (70-90)
M2548P	2548	M	P	Fibronectin type-III 12	Extracellular	0.4248	Likely benign		88.58	Confident (70-90)
M2548Q	2548	M	Q	Fibronectin type-III 12	Extracellular	0.3901	Likely benign		88.58	Confident (70-90)
M2548R	2548	M	R	Fibronectin type-III 12	Extracellular	0.3306	Likely benign		88.58	Confident (70-90)
M2548S	2548	M	S	Fibronectin type-III 12	Extracellular	0.3005	Likely benign		88.58	Confident (70-90)
M2548T	2548	M	T	Fibronectin type-III 12	Extracellular	0.286	Likely benign		88.58	Confident (70-90)
M2548V	2548	M	V	Fibronectin type-III 12	Extracellular	0.3259	Likely benign	Uncertain significance	88.58	Confident (70-90)
M2548W	2548	M	W	Fibronectin type-III 12	Extracellular	0.4572	Likely benign		88.58	Confident (70-90)
M2548Y	2548	M	Y	Fibronectin type-III 12	Extracellular	0.3354	Likely benign		88.58	Confident (70-90)
M2549A	2549	M	A	Fibronectin type-III 12	Extracellular	0.3718	Likely benign		87.56	Confident (70-90)
M2549C	2549	M	C	Fibronectin type-III 12	Extracellular	0.5147	Likely pathogenic		87.56	Confident (70-90)
M2549D	2549	M	D	Fibronectin type-III 12	Extracellular	0.5359	Likely pathogenic		87.56	Confident (70-90)
M2549E	2549	M	E	Fibronectin type-III 12	Extracellular	0.5116	Likely pathogenic		87.56	Confident (70-90)
M2549F	2549	M	F	Fibronectin type-III 12	Extracellular	0.4487	Likely benign		87.56	Confident (70-90)
M2549G	2549	M	G	Fibronectin type-III 12	Extracellular	0.5136	Likely pathogenic		87.56	Confident (70-90)
M2549H	2549	M	H	Fibronectin type-III 12	Extracellular	0.5572	Likely pathogenic		87.56	Confident (70-90)
M2549I	2549	M	I	Fibronectin type-III 12	Extracellular	0.3507	Likely benign		87.56	Confident (70-90)
M2549K	2549	M	K	Fibronectin type-III 12	Extracellular	0.4913	Likely benign		87.56	Confident (70-90)
M2549L	2549	M	L	Fibronectin type-III 12	Extracellular	0.3354	Likely benign		87.56	Confident (70-90)
M2549N	2549	M	N	Fibronectin type-III 12	Extracellular	0.4605	Likely benign		87.56	Confident (70-90)
M2549P	2549	M	P	Fibronectin type-III 12	Extracellular	0.4831	Likely benign		87.56	Confident (70-90)
M2549Q	2549	M	Q	Fibronectin type-III 12	Extracellular	0.5035	Likely pathogenic		87.56	Confident (70-90)
M2549R	2549	M	R	Fibronectin type-III 12	Extracellular	0.5132	Likely pathogenic		87.56	Confident (70-90)
M2549S	2549	M	S	Fibronectin type-III 12	Extracellular	0.5096	Likely pathogenic		87.56	Confident (70-90)
M2549T	2549	M	T	Fibronectin type-III 12	Extracellular	0.4305	Likely benign		87.56	Confident (70-90)
M2549V	2549	M	V	Fibronectin type-III 12	Extracellular	0.3614	Likely benign		87.56	Confident (70-90)
M2549W	2549	M	W	Fibronectin type-III 12	Extracellular	0.4901	Likely benign		87.56	Confident (70-90)
M2549Y	2549	M	Y	Fibronectin type-III 12	Extracellular	0.4722	Likely benign		87.56	Confident (70-90)
L2550A	2550	L	A	Fibronectin type-III 12	Extracellular	0.4418	Likely benign		91.67	High (>=90)
L2550C	2550	L	C	Fibronectin type-III 12	Extracellular	0.4884	Likely benign		91.67	High (>=90)
L2550D	2550	L	D	Fibronectin type-III 12	Extracellular	0.3965	Likely benign		91.67	High (>=90)
L2550E	2550	L	E	Fibronectin type-III 12	Extracellular	0.4492	Likely benign		91.67	High (>=90)
L2550F	2550	L	F	Fibronectin type-III 12	Extracellular	0.372	Likely benign		91.67	High (>=90)
L2550G	2550	L	G	Fibronectin type-III 12	Extracellular	0.3783	Likely benign		91.67	High (>=90)
L2550H	2550	L	H	Fibronectin type-III 12	Extracellular	0.4275	Likely benign		91.67	High (>=90)
L2550I	2550	L	I	Fibronectin type-III 12	Extracellular	0.3616	Likely benign		91.67	High (>=90)
L2550K	2550	L	K	Fibronectin type-III 12	Extracellular	0.3765	Likely benign		91.67	High (>=90)
L2550M	2550	L	M	Fibronectin type-III 12	Extracellular	0.3532	Likely benign		91.67	High (>=90)
L2550N	2550	L	N	Fibronectin type-III 12	Extracellular	0.3636	Likely benign		91.67	High (>=90)
L2550P	2550	L	P	Fibronectin type-III 12	Extracellular	0.4927	Likely benign		91.67	High (>=90)
L2550Q	2550	L	Q	Fibronectin type-III 12	Extracellular	0.3873	Likely benign		91.67	High (>=90)
L2550R	2550	L	R	Fibronectin type-III 12	Extracellular	0.3739	Likely benign		91.67	High (>=90)
L2550S	2550	L	S	Fibronectin type-III 12	Extracellular	0.3381	Likely benign		91.67	High (>=90)
L2550T	2550	L	T	Fibronectin type-III 12	Extracellular	0.3426	Likely benign		91.67	High (>=90)
L2550V	2550	L	V	Fibronectin type-III 12	Extracellular	0.357	Likely benign		91.67	High (>=90)
L2550W	2550	L	W	Fibronectin type-III 12	Extracellular	0.4708	Likely benign		91.67	High (>=90)
L2550Y	2550	L	Y	Fibronectin type-III 12	Extracellular	0.4069	Likely benign		91.67	High (>=90)
V2551A	2551	V	A	Fibronectin type-III 12	Extracellular	0.4989	Likely benign		90.6	High (>=90)
V2551C	2551	V	C	Fibronectin type-III 12	Extracellular	0.5433	Likely pathogenic		90.6	High (>=90)
V2551D	2551	V	D	Fibronectin type-III 12	Extracellular	0.6457	Likely pathogenic		90.6	High (>=90)
V2551E	2551	V	E	Fibronectin type-III 12	Extracellular	0.6397	Likely pathogenic		90.6	High (>=90)
V2551F	2551	V	F	Fibronectin type-III 12	Extracellular	0.524	Likely pathogenic		90.6	High (>=90)
V2551G	2551	V	G	Fibronectin type-III 12	Extracellular	0.6136	Likely pathogenic		90.6	High (>=90)
V2551H	2551	V	H	Fibronectin type-III 12	Extracellular	0.6899	Likely pathogenic		90.6	High (>=90)
V2551I	2551	V	I	Fibronectin type-III 12	Extracellular	0.404	Likely benign		90.6	High (>=90)
V2551K	2551	V	K	Fibronectin type-III 12	Extracellular	0.6003	Likely pathogenic		90.6	High (>=90)
V2551L	2551	V	L	Fibronectin type-III 12	Extracellular	0.4215	Likely benign		90.6	High (>=90)
V2551M	2551	V	M	Fibronectin type-III 12	Extracellular	0.5622	Likely pathogenic		90.6	High (>=90)
V2551N	2551	V	N	Fibronectin type-III 12	Extracellular	0.5876	Likely pathogenic		90.6	High (>=90)
V2551P	2551	V	P	Fibronectin type-III 12	Extracellular	0.5985	Likely pathogenic		90.6	High (>=90)
V2551Q	2551	V	Q	Fibronectin type-III 12	Extracellular	0.6078	Likely pathogenic		90.6	High (>=90)
V2551R	2551	V	R	Fibronectin type-III 12	Extracellular	0.5764	Likely pathogenic		90.6	High (>=90)
V2551S	2551	V	S	Fibronectin type-III 12	Extracellular	0.6074	Likely pathogenic		90.6	High (>=90)
V2551T	2551	V	T	Fibronectin type-III 12	Extracellular	0.5222	Likely pathogenic		90.6	High (>=90)
V2551W	2551	V	W	Fibronectin type-III 12	Extracellular	0.6471	Likely pathogenic		90.6	High (>=90)
V2551Y	2551	V	Y	Fibronectin type-III 12	Extracellular	0.5938	Likely pathogenic		90.6	High (>=90)
T2552A	2552	T	A	Fibronectin type-III 12	Extracellular	0.3975	Likely benign		92.41	High (>=90)
T2552C	2552	T	C	Fibronectin type-III 12	Extracellular	0.514	Likely pathogenic		92.41	High (>=90)
T2552D	2552	T	D	Fibronectin type-III 12	Extracellular	0.4712	Likely benign		92.41	High (>=90)
T2552E	2552	T	E	Fibronectin type-III 12	Extracellular	0.4285	Likely benign		92.41	High (>=90)
T2552F	2552	T	F	Fibronectin type-III 12	Extracellular	0.4358	Likely benign		92.41	High (>=90)
T2552G	2552	T	G	Fibronectin type-III 12	Extracellular	0.4973	Likely benign		92.41	High (>=90)
T2552H	2552	T	H	Fibronectin type-III 12	Extracellular	0.5215	Likely pathogenic		92.41	High (>=90)
T2552I	2552	T	I	Fibronectin type-III 12	Extracellular	0.3796	Likely benign	Uncertain significance	92.41	High (>=90)
T2552K	2552	T	K	Fibronectin type-III 12	Extracellular	0.4	Likely benign		92.41	High (>=90)
T2552L	2552	T	L	Fibronectin type-III 12	Extracellular	0.3864	Likely benign		92.41	High (>=90)
T2552M	2552	T	M	Fibronectin type-III 12	Extracellular	0.4127	Likely benign		92.41	High (>=90)
T2552N	2552	T	N	Fibronectin type-III 12	Extracellular	0.4471	Likely benign		92.41	High (>=90)
T2552P	2552	T	P	Fibronectin type-III 12	Extracellular	0.5434	Likely pathogenic		92.41	High (>=90)
T2552Q	2552	T	Q	Fibronectin type-III 12	Extracellular	0.4437	Likely benign		92.41	High (>=90)
T2552R	2552	T	R	Fibronectin type-III 12	Extracellular	0.4284	Likely benign		92.41	High (>=90)
T2552S	2552	T	S	Fibronectin type-III 12	Extracellular	0.3726	Likely benign		92.41	High (>=90)
T2552V	2552	T	V	Fibronectin type-III 12	Extracellular	0.4011	Likely benign		92.41	High (>=90)
T2552W	2552	T	W	Fibronectin type-III 12	Extracellular	0.5232	Likely pathogenic		92.41	High (>=90)
T2552Y	2552	T	Y	Fibronectin type-III 12	Extracellular	0.4247	Likely benign		92.41	High (>=90)
W2553A	2553	W	A	Fibronectin type-III 12	Extracellular	0.6357	Likely pathogenic		91.3	High (>=90)
W2553C	2553	W	C	Fibronectin type-III 12	Extracellular	0.6	Likely pathogenic		91.3	High (>=90)
W2553D	2553	W	D	Fibronectin type-III 12	Extracellular	0.6698	Likely pathogenic		91.3	High (>=90)
W2553E	2553	W	E	Fibronectin type-III 12	Extracellular	0.6304	Likely pathogenic		91.3	High (>=90)
W2553F	2553	W	F	Fibronectin type-III 12	Extracellular	0.6296	Likely pathogenic		91.3	High (>=90)
W2553G	2553	W	G	Fibronectin type-III 12	Extracellular	0.6391	Likely pathogenic		91.3	High (>=90)
W2553H	2553	W	H	Fibronectin type-III 12	Extracellular	0.661	Likely pathogenic		91.3	High (>=90)
W2553I	2553	W	I	Fibronectin type-III 12	Extracellular	0.5727	Likely pathogenic		91.3	High (>=90)
W2553K	2553	W	K	Fibronectin type-III 12	Extracellular	0.5998	Likely pathogenic		91.3	High (>=90)
W2553L	2553	W	L	Fibronectin type-III 12	Extracellular	0.5951	Likely pathogenic		91.3	High (>=90)
W2553M	2553	W	M	Fibronectin type-III 12	Extracellular	0.6548	Likely pathogenic		91.3	High (>=90)
W2553N	2553	W	N	Fibronectin type-III 12	Extracellular	0.6631	Likely pathogenic		91.3	High (>=90)
W2553P	2553	W	P	Fibronectin type-III 12	Extracellular	0.6627	Likely pathogenic		91.3	High (>=90)
W2553Q	2553	W	Q	Fibronectin type-III 12	Extracellular	0.6648	Likely pathogenic		91.3	High (>=90)
W2553R	2553	W	R	Fibronectin type-III 12	Extracellular	0.6687	Likely pathogenic	Uncertain significance	91.3	High (>=90)
W2553S	2553	W	S	Fibronectin type-III 12	Extracellular	0.5957	Likely pathogenic		91.3	High (>=90)
W2553T	2553	W	T	Fibronectin type-III 12	Extracellular	0.5997	Likely pathogenic		91.3	High (>=90)
W2553V	2553	W	V	Fibronectin type-III 12	Extracellular	0.582	Likely pathogenic		91.3	High (>=90)
W2553Y	2553	W	Y	Fibronectin type-III 12	Extracellular	0.6329	Likely pathogenic		91.3	High (>=90)
Q2554A	2554	Q	A	Fibronectin type-III 12	Extracellular	0.3825	Likely benign		86.77	Confident (70-90)
Q2554C	2554	Q	C	Fibronectin type-III 12	Extracellular	0.5011	Likely pathogenic		86.77	Confident (70-90)
