## Supplementary Table S1 for "Determinants of missense pathogenicity in Usherin: Evaluating sequence and predicted-structure features" (part 5 of 9)

Variant	Position	Wild-type residue	Variant residue	Domain	Topology	UshEffect3D pathogenicity probability	UshEffect3D classification	ClinVar/LOVD classification	AlphaFold2 pLDDT	AlphaFold2 confidence band
Q2554D	2554	Q	D	Fibronectin type-III 12	Extracellular	0.3908	Likely benign		86.77	Confident (70-90)
Q2554E	2554	Q	E	Fibronectin type-III 12	Extracellular	0.3785	Likely benign		86.77	Confident (70-90)
Q2554F	2554	Q	F	Fibronectin type-III 12	Extracellular	0.4178	Likely benign		86.77	Confident (70-90)
Q2554G	2554	Q	G	Fibronectin type-III 12	Extracellular	0.4665	Likely benign		86.77	Confident (70-90)
Q2554H	2554	Q	H	Fibronectin type-III 12	Extracellular	0.4261	Likely benign		86.77	Confident (70-90)
Q2554I	2554	Q	I	Fibronectin type-III 12	Extracellular	0.4637	Likely benign		86.77	Confident (70-90)
Q2554K	2554	Q	K	Fibronectin type-III 12	Extracellular	0.3704	Likely benign		86.77	Confident (70-90)
Q2554L	2554	Q	L	Fibronectin type-III 12	Extracellular	0.3712	Likely benign		86.77	Confident (70-90)
Q2554M	2554	Q	M	Fibronectin type-III 12	Extracellular	0.4256	Likely benign		86.77	Confident (70-90)
Q2554N	2554	Q	N	Fibronectin type-III 12	Extracellular	0.4004	Likely benign		86.77	Confident (70-90)
Q2554P	2554	Q	P	Fibronectin type-III 12	Extracellular	0.413	Likely benign		86.77	Confident (70-90)
Q2554R	2554	Q	R	Fibronectin type-III 12	Extracellular	0.3679	Likely benign		86.77	Confident (70-90)
Q2554S	2554	Q	S	Fibronectin type-III 12	Extracellular	0.3629	Likely benign		86.77	Confident (70-90)
Q2554T	2554	Q	T	Fibronectin type-III 12	Extracellular	0.3905	Likely benign		86.77	Confident (70-90)
Q2554V	2554	Q	V	Fibronectin type-III 12	Extracellular	0.3872	Likely benign		86.77	Confident (70-90)
Q2554W	2554	Q	W	Fibronectin type-III 12	Extracellular	0.5098	Likely pathogenic		86.77	Confident (70-90)
Q2554Y	2554	Q	Y	Fibronectin type-III 12	Extracellular	0.4754	Likely benign		86.77	Confident (70-90)
H2555A	2555	H	A	Fibronectin type-III 12	Extracellular	0.359	Likely benign		87.89	Confident (70-90)
H2555C	2555	H	C	Fibronectin type-III 12	Extracellular	0.4053	Likely benign		87.89	Confident (70-90)
H2555D	2555	H	D	Fibronectin type-III 12	Extracellular	0.363	Likely benign		87.89	Confident (70-90)
H2555E	2555	H	E	Fibronectin type-III 12	Extracellular	0.3422	Likely benign		87.89	Confident (70-90)
H2555F	2555	H	F	Fibronectin type-III 12	Extracellular	0.381	Likely benign		87.89	Confident (70-90)
H2555G	2555	H	G	Fibronectin type-III 12	Extracellular	0.3772	Likely benign		87.89	Confident (70-90)
H2555I	2555	H	I	Fibronectin type-III 12	Extracellular	0.4272	Likely benign		87.89	Confident (70-90)
H2555K	2555	H	K	Fibronectin type-III 12	Extracellular	0.3288	Likely benign		87.89	Confident (70-90)
H2555L	2555	H	L	Fibronectin type-III 12	Extracellular	0.3548	Likely benign		87.89	Confident (70-90)
H2555M	2555	H	M	Fibronectin type-III 12	Extracellular	0.4511	Likely benign		87.89	Confident (70-90)
H2555N	2555	H	N	Fibronectin type-III 12	Extracellular	0.3621	Likely benign		87.89	Confident (70-90)
H2555P	2555	H	P	Fibronectin type-III 12	Extracellular	0.2958	Likely benign		87.89	Confident (70-90)
H2555Q	2555	H	Q	Fibronectin type-III 12	Extracellular	0.3191	Likely benign		87.89	Confident (70-90)
H2555R	2555	H	R	Fibronectin type-III 12	Extracellular	0.3317	Likely benign		87.89	Confident (70-90)
H2555S	2555	H	S	Fibronectin type-III 12	Extracellular	0.3496	Likely benign		87.89	Confident (70-90)
H2555T	2555	H	T	Fibronectin type-III 12	Extracellular	0.3604	Likely benign		87.89	Confident (70-90)
H2555V	2555	H	V	Fibronectin type-III 12	Extracellular	0.4187	Likely benign		87.89	Confident (70-90)
H2555W	2555	H	W	Fibronectin type-III 12	Extracellular	0.4654	Likely benign		87.89	Confident (70-90)
H2555Y	2555	H	Y	Fibronectin type-III 12	Extracellular	0.3579	Likely benign		87.89	Confident (70-90)
P2556A	2556	P	A	Fibronectin type-III 12	Extracellular	0.5522	Likely pathogenic		85.91	Confident (70-90)
P2556C	2556	P	C	Fibronectin type-III 12	Extracellular	0.6548	Likely pathogenic		85.91	Confident (70-90)
P2556D	2556	P	D	Fibronectin type-III 12	Extracellular	0.6175	Likely pathogenic		85.91	Confident (70-90)
P2556E	2556	P	E	Fibronectin type-III 12	Extracellular	0.5901	Likely pathogenic		85.91	Confident (70-90)
P2556F	2556	P	F	Fibronectin type-III 12	Extracellular	0.5946	Likely pathogenic		85.91	Confident (70-90)
P2556G	2556	P	G	Fibronectin type-III 12	Extracellular	0.5661	Likely pathogenic		85.91	Confident (70-90)
P2556H	2556	P	H	Fibronectin type-III 12	Extracellular	0.6665	Likely pathogenic		85.91	Confident (70-90)
P2556I	2556	P	I	Fibronectin type-III 12	Extracellular	0.644	Likely pathogenic		85.91	Confident (70-90)
P2556K	2556	P	K	Fibronectin type-III 12	Extracellular	0.6204	Likely pathogenic		85.91	Confident (70-90)
P2556L	2556	P	L	Fibronectin type-III 12	Extracellular	0.5778	Likely pathogenic	Uncertain significance	85.91	Confident (70-90)
P2556M	2556	P	M	Fibronectin type-III 12	Extracellular	0.6455	Likely pathogenic		85.91	Confident (70-90)
P2556N	2556	P	N	Fibronectin type-III 12	Extracellular	0.6323	Likely pathogenic		85.91	Confident (70-90)
P2556Q	2556	P	Q	Fibronectin type-III 12	Extracellular	0.6132	Likely pathogenic		85.91	Confident (70-90)
P2556R	2556	P	R	Fibronectin type-III 12	Extracellular	0.6206	Likely pathogenic		85.91	Confident (70-90)
P2556S	2556	P	S	Fibronectin type-III 12	Extracellular	0.6081	Likely pathogenic		85.91	Confident (70-90)
P2556T	2556	P	T	Fibronectin type-III 12	Extracellular	0.6149	Likely pathogenic		85.91	Confident (70-90)
P2556V	2556	P	V	Fibronectin type-III 12	Extracellular	0.5752	Likely pathogenic		85.91	Confident (70-90)
P2556W	2556	P	W	Fibronectin type-III 12	Extracellular	0.6777	Likely pathogenic		85.91	Confident (70-90)
P2556Y	2556	P	Y	Fibronectin type-III 12	Extracellular	0.5976	Likely pathogenic		85.91	Confident (70-90)
R2557A	2557	R	A	Fibronectin type-III 12	Extracellular	0.296	Likely benign		79.52	Confident (70-90)
R2557C	2557	R	C	Fibronectin type-III 12	Extracellular	0.428	Likely benign		79.52	Confident (70-90)
R2557D	2557	R	D	Fibronectin type-III 12	Extracellular	0.3468	Likely benign		79.52	Confident (70-90)
R2557E	2557	R	E	Fibronectin type-III 12	Extracellular	0.3385	Likely benign		79.52	Confident (70-90)
R2557F	2557	R	F	Fibronectin type-III 12	Extracellular	0.3477	Likely benign		79.52	Confident (70-90)
R2557G	2557	R	G	Fibronectin type-III 12	Extracellular	0.3885	Likely benign		79.52	Confident (70-90)
R2557H	2557	R	H	Fibronectin type-III 12	Extracellular	0.3248	Likely benign		79.52	Confident (70-90)
R2557I	2557	R	I	Fibronectin type-III 12	Extracellular	0.3397	Likely benign		79.52	Confident (70-90)
R2557K	2557	R	K	Fibronectin type-III 12	Extracellular	0.3905	Likely benign	Uncertain significance	79.52	Confident (70-90)
R2557L	2557	R	L	Fibronectin type-III 12	Extracellular	0.2795	Likely benign		79.52	Confident (70-90)
R2557M	2557	R	M	Fibronectin type-III 12	Extracellular	0.4152	Likely benign		79.52	Confident (70-90)
R2557N	2557	R	N	Fibronectin type-III 12	Extracellular	0.3431	Likely benign		79.52	Confident (70-90)
R2557P	2557	R	P	Fibronectin type-III 12	Extracellular	0.3115	Likely benign		79.52	Confident (70-90)
R2557Q	2557	R	Q	Fibronectin type-III 12	Extracellular	0.3524	Likely benign		79.52	Confident (70-90)
R2557S	2557	R	S	Fibronectin type-III 12	Extracellular	0.2869	Likely benign		79.52	Confident (70-90)
R2557T	2557	R	T	Fibronectin type-III 12	Extracellular	0.3033	Likely benign	Uncertain significance	79.52	Confident (70-90)
R2557V	2557	R	V	Fibronectin type-III 12	Extracellular	0.3061	Likely benign		79.52	Confident (70-90)
R2557W	2557	R	W	Fibronectin type-III 12	Extracellular	0.4428	Likely benign		79.52	Confident (70-90)
R2557Y	2557	R	Y	Fibronectin type-III 12	Extracellular	0.3568	Likely benign		79.52	Confident (70-90)
K2558A	2558	K	A	Fibronectin type-III 12	Extracellular	0.3711	Likely benign		82.31	Confident (70-90)
K2558C	2558	K	C	Fibronectin type-III 12	Extracellular	0.4778	Likely benign		82.31	Confident (70-90)
K2558D	2558	K	D	Fibronectin type-III 12	Extracellular	0.4349	Likely benign		82.31	Confident (70-90)
K2558E	2558	K	E	Fibronectin type-III 12	Extracellular	0.3391	Likely benign		82.31	Confident (70-90)
K2558F	2558	K	F	Fibronectin type-III 12	Extracellular	0.4542	Likely benign		82.31	Confident (70-90)
K2558G	2558	K	G	Fibronectin type-III 12	Extracellular	0.4308	Likely benign		82.31	Confident (70-90)
K2558H	2558	K	H	Fibronectin type-III 12	Extracellular	0.3974	Likely benign		82.31	Confident (70-90)
K2558I	2558	K	I	Fibronectin type-III 12	Extracellular	0.3955	Likely benign	Uncertain significance	82.31	Confident (70-90)
K2558L	2558	K	L	Fibronectin type-III 12	Extracellular	0.3739	Likely benign		82.31	Confident (70-90)
K2558M	2558	K	M	Fibronectin type-III 12	Extracellular	0.3641	Likely benign		82.31	Confident (70-90)
K2558N	2558	K	N	Fibronectin type-III 12	Extracellular	0.3815	Likely benign		82.31	Confident (70-90)
K2558P	2558	K	P	Fibronectin type-III 12	Extracellular	0.3878	Likely benign		82.31	Confident (70-90)
K2558Q	2558	K	Q	Fibronectin type-III 12	Extracellular	0.3319	Likely benign		82.31	Confident (70-90)
K2558R	2558	K	R	Fibronectin type-III 12	Extracellular	0.3392	Likely benign		82.31	Confident (70-90)
K2558S	2558	K	S	Fibronectin type-III 12	Extracellular	0.3639	Likely benign		82.31	Confident (70-90)
K2558T	2558	K	T	Fibronectin type-III 12	Extracellular	0.348	Likely benign		82.31	Confident (70-90)
K2558V	2558	K	V	Fibronectin type-III 12	Extracellular	0.3511	Likely benign		82.31	Confident (70-90)
K2558W	2558	K	W	Fibronectin type-III 12	Extracellular	0.4854	Likely benign		82.31	Confident (70-90)
K2558Y	2558	K	Y	Fibronectin type-III 12	Extracellular	0.3999	Likely benign		82.31	Confident (70-90)
S2559A	2559	S	A	Fibronectin type-III 12	Extracellular	0.2773	Likely benign		83.44	Confident (70-90)
S2559C	2559	S	C	Fibronectin type-III 12	Extracellular	0.249	Likely benign		83.44	Confident (70-90)
S2559D	2559	S	D	Fibronectin type-III 12	Extracellular	0.3544	Likely benign		83.44	Confident (70-90)
S2559E	2559	S	E	Fibronectin type-III 12	Extracellular	0.2977	Likely benign		83.44	Confident (70-90)
S2559F	2559	S	F	Fibronectin type-III 12	Extracellular	0.3599	Likely benign		83.44	Confident (70-90)
S2559G	2559	S	G	Fibronectin type-III 12	Extracellular	0.3418	Likely benign		83.44	Confident (70-90)
S2559H	2559	S	H	Fibronectin type-III 12	Extracellular	0.335	Likely benign		83.44	Confident (70-90)
S2559I	2559	S	I	Fibronectin type-III 12	Extracellular	0.3089	Likely benign		83.44	Confident (70-90)
S2559K	2559	S	K	Fibronectin type-III 12	Extracellular	0.2884	Likely benign		83.44	Confident (70-90)
S2559L	2559	S	L	Fibronectin type-III 12	Extracellular	0.289	Likely benign		83.44	Confident (70-90)
S2559M	2559	S	M	Fibronectin type-III 12	Extracellular	0.3754	Likely benign		83.44	Confident (70-90)
S2559N	2559	S	N	Fibronectin type-III 12	Extracellular	0.2954	Likely benign		83.44	Confident (70-90)
S2559P	2559	S	P	Fibronectin type-III 12	Extracellular	0.2485	Likely benign		83.44	Confident (70-90)
S2559Q	2559	S	Q	Fibronectin type-III 12	Extracellular	0.2705	Likely benign		83.44	Confident (70-90)
S2559R	2559	S	R	Fibronectin type-III 12	Extracellular	0.2712	Likely benign		83.44	Confident (70-90)
S2559T	2559	S	T	Fibronectin type-III 12	Extracellular	0.2683	Likely benign		83.44	Confident (70-90)
S2559V	2559	S	V	Fibronectin type-III 12	Extracellular	0.3456	Likely benign		83.44	Confident (70-90)
S2559W	2559	S	W	Fibronectin type-III 12	Extracellular	0.3915	Likely benign		83.44	Confident (70-90)
S2559Y	2559	S	Y	Fibronectin type-III 12	Extracellular	0.3581	Likely benign		83.44	Confident (70-90)
N2560A	2560	N	A	Fibronectin type-III 12	Extracellular	0.5035	Likely pathogenic		85.98	Confident (70-90)
N2560C	2560	N	C	Fibronectin type-III 12	Extracellular	0.6116	Likely pathogenic		85.98	Confident (70-90)
N2560D	2560	N	D	Fibronectin type-III 12	Extracellular	0.5579	Likely pathogenic	Uncertain significance	85.98	Confident (70-90)
N2560E	2560	N	E	Fibronectin type-III 12	Extracellular	0.5059	Likely pathogenic		85.98	Confident (70-90)
N2560F	2560	N	F	Fibronectin type-III 12	Extracellular	0.59	Likely pathogenic		85.98	Confident (70-90)
N2560G	2560	N	G	Fibronectin type-III 12	Extracellular	0.5544	Likely pathogenic		85.98	Confident (70-90)
N2560H	2560	N	H	Fibronectin type-III 12	Extracellular	0.5356	Likely pathogenic		85.98	Confident (70-90)
N2560I	2560	N	I	Fibronectin type-III 12	Extracellular	0.583	Likely pathogenic		85.98	Confident (70-90)
N2560K	2560	N	K	Fibronectin type-III 12	Extracellular	0.5348	Likely pathogenic		85.98	Confident (70-90)
N2560L	2560	N	L	Fibronectin type-III 12	Extracellular	0.5154	Likely pathogenic		85.98	Confident (70-90)
N2560M	2560	N	M	Fibronectin type-III 12	Extracellular	0.6005	Likely pathogenic		85.98	Confident (70-90)
N2560P	2560	N	P	Fibronectin type-III 12	Extracellular	0.5989	Likely pathogenic		85.98	Confident (70-90)
N2560Q	2560	N	Q	Fibronectin type-III 12	Extracellular	0.573	Likely pathogenic		85.98	Confident (70-90)
N2560R	2560	N	R	Fibronectin type-III 12	Extracellular	0.5135	Likely pathogenic		85.98	Confident (70-90)
N2560S	2560	N	S	Fibronectin type-III 12	Extracellular	0.4731	Likely benign	Uncertain significance	85.98	Confident (70-90)
N2560T	2560	N	T	Fibronectin type-III 12	Extracellular	0.4984	Likely benign		85.98	Confident (70-90)
N2560V	2560	N	V	Fibronectin type-III 12	Extracellular	0.5775	Likely pathogenic		85.98	Confident (70-90)
N2560W	2560	N	W	Fibronectin type-III 12	Extracellular	0.6255	Likely pathogenic		85.98	Confident (70-90)
N2560Y	2560	N	Y	Fibronectin type-III 12	Extracellular	0.5928	Likely pathogenic		85.98	Confident (70-90)
G2561A	2561	G	A	Fibronectin type-III 12	Extracellular	0.5173	Likely pathogenic		85.22	Confident (70-90)
G2561C	2561	G	C	Fibronectin type-III 12	Extracellular	0.6362	Likely pathogenic		85.22	Confident (70-90)
G2561D	2561	G	D	Fibronectin type-III 12	Extracellular	0.5402	Likely pathogenic		85.22	Confident (70-90)
G2561E	2561	G	E	Fibronectin type-III 12	Extracellular	0.5969	Likely pathogenic		85.22	Confident (70-90)
G2561F	2561	G	F	Fibronectin type-III 12	Extracellular	0.6223	Likely pathogenic		85.22	Confident (70-90)
G2561H	2561	G	H	Fibronectin type-III 12	Extracellular	0.6326	Likely pathogenic		85.22	Confident (70-90)
G2561I	2561	G	I	Fibronectin type-III 12	Extracellular	0.6264	Likely pathogenic		85.22	Confident (70-90)
G2561K	2561	G	K	Fibronectin type-III 12	Extracellular	0.5952	Likely pathogenic		85.22	Confident (70-90)
G2561L	2561	G	L	Fibronectin type-III 12	Extracellular	0.5621	Likely pathogenic		85.22	Confident (70-90)
G2561M	2561	G	M	Fibronectin type-III 12	Extracellular	0.6355	Likely pathogenic		85.22	Confident (70-90)
G2561N	2561	G	N	Fibronectin type-III 12	Extracellular	0.598	Likely pathogenic		85.22	Confident (70-90)
G2561P	2561	G	P	Fibronectin type-III 12	Extracellular	0.6361	Likely pathogenic		85.22	Confident (70-90)
G2561Q	2561	G	Q	Fibronectin type-III 12	Extracellular	0.557	Likely pathogenic		85.22	Confident (70-90)
G2561R	2561	G	R	Fibronectin type-III 12	Extracellular	0.5533	Likely pathogenic	Uncertain significance	85.22	Confident (70-90)
G2561S	2561	G	S	Fibronectin type-III 12	Extracellular	0.5227	Likely pathogenic		85.22	Confident (70-90)
G2561T	2561	G	T	Fibronectin type-III 12	Extracellular	0.5439	Likely pathogenic		85.22	Confident (70-90)
G2561V	2561	G	V	Fibronectin type-III 12	Extracellular	0.5623	Likely pathogenic		85.22	Confident (70-90)
G2561W	2561	G	W	Fibronectin type-III 12	Extracellular	0.6366	Likely pathogenic		85.22	Confident (70-90)
G2561Y	2561	G	Y	Fibronectin type-III 12	Extracellular	0.6314	Likely pathogenic		85.22	Confident (70-90)
V2562C	2562	V	C	Fibronectin type-III 12	Extracellular	0.49	Likely benign		86.3	Confident (70-90)
V2562D	2562	V	D	Fibronectin type-III 12	Extracellular	0.4086	Likely benign		86.3	Confident (70-90)
V2562E	2562	V	E	Fibronectin type-III 12	Extracellular	0.401	Likely benign		86.3	Confident (70-90)
V2562F	2562	V	F	Fibronectin type-III 12	Extracellular	0.4083	Likely benign	Uncertain significance	86.3	Confident (70-90)
V2562G	2562	V	G	Fibronectin type-III 12	Extracellular	0.4096	Likely benign		86.3	Confident (70-90)
V2562H	2562	V	H	Fibronectin type-III 12	Extracellular	0.4936	Likely benign		86.3	Confident (70-90)
V2562I	2562	V	I	Fibronectin type-III 12	Extracellular	0.3316	Likely benign		86.3	Confident (70-90)
V2562K	2562	V	K	Fibronectin type-III 12	Extracellular	0.4027	Likely benign		86.3	Confident (70-90)
V2562L	2562	V	L	Fibronectin type-III 12	Extracellular	0.3548	Likely benign		86.3	Confident (70-90)
V2562M	2562	V	M	Fibronectin type-III 12	Extracellular	0.4158	Likely benign		86.3	Confident (70-90)
V2562N	2562	V	N	Fibronectin type-III 12	Extracellular	0.4038	Likely benign		86.3	Confident (70-90)
V2562P	2562	V	P	Fibronectin type-III 12	Extracellular	0.4118	Likely benign		86.3	Confident (70-90)
V2562Q	2562	V	Q	Fibronectin type-III 12	Extracellular	0.3824	Likely benign		86.3	Confident (70-90)
V2562R	2562	V	R	Fibronectin type-III 12	Extracellular	0.4087	Likely benign		86.3	Confident (70-90)
V2562S	2562	V	S	Fibronectin type-III 12	Extracellular	0.3988	Likely benign		86.3	Confident (70-90)
V2562T	2562	V	T	Fibronectin type-III 12	Extracellular	0.399	Likely benign		86.3	Confident (70-90)
V2562W	2562	V	W	Fibronectin type-III 12	Extracellular	0.5076	Likely pathogenic		86.3	Confident (70-90)
V2562Y	2562	V	Y	Fibronectin type-III 12	Extracellular	0.4699	Likely benign		86.3	Confident (70-90)
I2563A	2563	I	A	Fibronectin type-III 12	Extracellular	0.5359	Likely pathogenic		86.31	Confident (70-90)
I2563C	2563	I	C	Fibronectin type-III 12	Extracellular	0.5702	Likely pathogenic		86.31	Confident (70-90)
I2563D	2563	I	D	Fibronectin type-III 12	Extracellular	0.5782	Likely pathogenic		86.31	Confident (70-90)
I2563E	2563	I	E	Fibronectin type-III 12	Extracellular	0.5778	Likely pathogenic		86.31	Confident (70-90)
I2563F	2563	I	F	Fibronectin type-III 12	Extracellular	0.5002	Likely pathogenic		86.31	Confident (70-90)
I2563G	2563	I	G	Fibronectin type-III 12	Extracellular	0.574	Likely pathogenic		86.31	Confident (70-90)
I2563H	2563	I	H	Fibronectin type-III 12	Extracellular	0.5557	Likely pathogenic		86.31	Confident (70-90)
I2563K	2563	I	K	Fibronectin type-III 12	Extracellular	0.5696	Likely pathogenic		86.31	Confident (70-90)
I2563L	2563	I	L	Fibronectin type-III 12	Extracellular	0.4207	Likely benign		86.31	Confident (70-90)
I2563M	2563	I	M	Fibronectin type-III 12	Extracellular	0.5039	Likely pathogenic		86.31	Confident (70-90)
I2563N	2563	I	N	Fibronectin type-III 12	Extracellular	0.574	Likely pathogenic		86.31	Confident (70-90)
I2563P	2563	I	P	Fibronectin type-III 12	Extracellular	0.5246	Likely pathogenic		86.31	Confident (70-90)
I2563Q	2563	I	Q	Fibronectin type-III 12	Extracellular	0.5797	Likely pathogenic		86.31	Confident (70-90)
I2563R	2563	I	R	Fibronectin type-III 12	Extracellular	0.5681	Likely pathogenic		86.31	Confident (70-90)
I2563S	2563	I	S	Fibronectin type-III 12	Extracellular	0.5053	Likely pathogenic		86.31	Confident (70-90)
I2563T	2563	I	T	Fibronectin type-III 12	Extracellular	0.5033	Likely pathogenic	Uncertain significance	86.31	Confident (70-90)
I2563V	2563	I	V	Fibronectin type-III 12	Extracellular	0.4457	Likely benign		86.31	Confident (70-90)
I2563W	2563	I	W	Fibronectin type-III 12	Extracellular	0.6214	Likely pathogenic		86.31	Confident (70-90)
I2563Y	2563	I	Y	Fibronectin type-III 12	Extracellular	0.608	Likely pathogenic		86.31	Confident (70-90)
T2564A	2564	T	A	Fibronectin type-III 12	Extracellular	0.47	Likely benign		86.71	Confident (70-90)
T2564C	2564	T	C	Fibronectin type-III 12	Extracellular	0.5676	Likely pathogenic		86.71	Confident (70-90)
T2564D	2564	T	D	Fibronectin type-III 12	Extracellular	0.5312	Likely pathogenic		86.71	Confident (70-90)
T2564E	2564	T	E	Fibronectin type-III 12	Extracellular	0.4699	Likely benign		86.71	Confident (70-90)
T2564F	2564	T	F	Fibronectin type-III 12	Extracellular	0.5028	Likely pathogenic		86.71	Confident (70-90)
T2564G	2564	T	G	Fibronectin type-III 12	Extracellular	0.491	Likely benign		86.71	Confident (70-90)
T2564H	2564	T	H	Fibronectin type-III 12	Extracellular	0.5729	Likely pathogenic		86.71	Confident (70-90)
T2564I	2564	T	I	Fibronectin type-III 12	Extracellular	0.4403	Likely benign		86.71	Confident (70-90)
T2564K	2564	T	K	Fibronectin type-III 12	Extracellular	0.4683	Likely benign		86.71	Confident (70-90)
T2564L	2564	T	L	Fibronectin type-III 12	Extracellular	0.452	Likely benign		86.71	Confident (70-90)
T2564M	2564	T	M	Fibronectin type-III 12	Extracellular	0.4984	Likely benign		86.71	Confident (70-90)
T2564N	2564	T	N	Fibronectin type-III 12	Extracellular	0.4748	Likely benign		86.71	Confident (70-90)
T2564P	2564	T	P	Fibronectin type-III 12	Extracellular	0.5322	Likely pathogenic		86.71	Confident (70-90)
T2564Q	2564	T	Q	Fibronectin type-III 12	Extracellular	0.4906	Likely benign		86.71	Confident (70-90)
T2564R	2564	T	R	Fibronectin type-III 12	Extracellular	0.4815	Likely benign		86.71	Confident (70-90)
T2564S	2564	T	S	Fibronectin type-III 12	Extracellular	0.4306	Likely benign		86.71	Confident (70-90)
T2564V	2564	T	V	Fibronectin type-III 12	Extracellular	0.4618	Likely benign		86.71	Confident (70-90)
T2564W	2564	T	W	Fibronectin type-III 12	Extracellular	0.5803	Likely pathogenic		86.71	Confident (70-90)
T2564Y	2564	T	Y	Fibronectin type-III 12	Extracellular	0.5006	Likely pathogenic		86.71	Confident (70-90)
H2565A	2565	H	A	Fibronectin type-III 12	Extracellular	0.4919	Likely benign		91.88	High (>=90)
H2565C	2565	H	C	Fibronectin type-III 12	Extracellular	0.5747	Likely pathogenic		91.88	High (>=90)
H2565D	2565	H	D	Fibronectin type-III 12	Extracellular	0.5618	Likely pathogenic		91.88	High (>=90)
H2565E	2565	H	E	Fibronectin type-III 12	Extracellular	0.4818	Likely benign		91.88	High (>=90)
H2565F	2565	H	F	Fibronectin type-III 12	Extracellular	0.4827	Likely benign		91.88	High (>=90)
H2565G	2565	H	G	Fibronectin type-III 12	Extracellular	0.4966	Likely benign		91.88	High (>=90)
H2565I	2565	H	I	Fibronectin type-III 12	Extracellular	0.497	Likely benign		91.88	High (>=90)
H2565K	2565	H	K	Fibronectin type-III 12	Extracellular	0.4874	Likely benign		91.88	High (>=90)
H2565L	2565	H	L	Fibronectin type-III 12	Extracellular	0.4812	Likely benign		91.88	High (>=90)
H2565M	2565	H	M	Fibronectin type-III 12	Extracellular	0.5729	Likely pathogenic		91.88	High (>=90)
H2565N	2565	H	N	Fibronectin type-III 12	Extracellular	0.4758	Likely benign		91.88	High (>=90)
H2565P	2565	H	P	Fibronectin type-III 12	Extracellular	0.5812	Likely pathogenic		91.88	High (>=90)
H2565Q	2565	H	Q	Fibronectin type-III 12	Extracellular	0.4536	Likely benign		91.88	High (>=90)
H2565R	2565	H	R	Fibronectin type-III 12	Extracellular	0.4975	Likely benign		91.88	High (>=90)
H2565S	2565	H	S	Fibronectin type-III 12	Extracellular	0.4803	Likely benign		91.88	High (>=90)
H2565T	2565	H	T	Fibronectin type-III 12	Extracellular	0.4869	Likely benign		91.88	High (>=90)
H2565V	2565	H	V	Fibronectin type-III 12	Extracellular	0.536	Likely pathogenic		91.88	High (>=90)
H2565W	2565	H	W	Fibronectin type-III 12	Extracellular	0.5242	Likely pathogenic		91.88	High (>=90)
H2565Y	2565	H	Y	Fibronectin type-III 12	Extracellular	0.4661	Likely benign	Uncertain significance	91.88	High (>=90)
Y2566A	2566	Y	A	Fibronectin type-III 12	Extracellular	0.5876	Likely pathogenic		94.02	High (>=90)
Y2566C	2566	Y	C	Fibronectin type-III 12	Extracellular	0.5505	Likely pathogenic	Uncertain significance	94.02	High (>=90)
Y2566D	2566	Y	D	Fibronectin type-III 12	Extracellular	0.6147	Likely pathogenic		94.02	High (>=90)
Y2566E	2566	Y	E	Fibronectin type-III 12	Extracellular	0.5554	Likely pathogenic		94.02	High (>=90)
Y2566F	2566	Y	F	Fibronectin type-III 12	Extracellular	0.4547	Likely benign		94.02	High (>=90)
Y2566G	2566	Y	G	Fibronectin type-III 12	Extracellular	0.5586	Likely pathogenic		94.02	High (>=90)
Y2566H	2566	Y	H	Fibronectin type-III 12	Extracellular	0.6172	Likely pathogenic		94.02	High (>=90)
Y2566I	2566	Y	I	Fibronectin type-III 12	Extracellular	0.4809	Likely benign		94.02	High (>=90)
Y2566K	2566	Y	K	Fibronectin type-III 12	Extracellular	0.5957	Likely pathogenic		94.02	High (>=90)
Y2566L	2566	Y	L	Fibronectin type-III 12	Extracellular	0.5468	Likely pathogenic		94.02	High (>=90)
Y2566M	2566	Y	M	Fibronectin type-III 12	Extracellular	0.601	Likely pathogenic		94.02	High (>=90)
Y2566N	2566	Y	N	Fibronectin type-III 12	Extracellular	0.616	Likely pathogenic		94.02	High (>=90)
Y2566P	2566	Y	P	Fibronectin type-III 12	Extracellular	0.5995	Likely pathogenic		94.02	High (>=90)
Y2566Q	2566	Y	Q	Fibronectin type-III 12	Extracellular	0.5351	Likely pathogenic		94.02	High (>=90)
Y2566R	2566	Y	R	Fibronectin type-III 12	Extracellular	0.5663	Likely pathogenic		94.02	High (>=90)
Y2566S	2566	Y	S	Fibronectin type-III 12	Extracellular	0.5697	Likely pathogenic		94.02	High (>=90)
Y2566T	2566	Y	T	Fibronectin type-III 12	Extracellular	0.6154	Likely pathogenic		94.02	High (>=90)
Y2566V	2566	Y	V	Fibronectin type-III 12	Extracellular	0.4835	Likely benign		94.02	High (>=90)
Y2566W	2566	Y	W	Fibronectin type-III 12	Extracellular	0.6047	Likely pathogenic		94.02	High (>=90)
N2567A	2567	N	A	Fibronectin type-III 12	Extracellular	0.4333	Likely benign		92.37	High (>=90)
N2567C	2567	N	C	Fibronectin type-III 12	Extracellular	0.5692	Likely pathogenic		92.37	High (>=90)
N2567D	2567	N	D	Fibronectin type-III 12	Extracellular	0.4396	Likely benign		92.37	High (>=90)
N2567E	2567	N	E	Fibronectin type-III 12	Extracellular	0.4479	Likely benign		92.37	High (>=90)
N2567F	2567	N	F	Fibronectin type-III 12	Extracellular	0.5784	Likely pathogenic		92.37	High (>=90)
N2567G	2567	N	G	Fibronectin type-III 12	Extracellular	0.4677	Likely benign		92.37	High (>=90)
N2567H	2567	N	H	Fibronectin type-III 12	Extracellular	0.4405	Likely benign		92.37	High (>=90)
N2567I	2567	N	I	Fibronectin type-III 12	Extracellular	0.4263	Likely benign		92.37	High (>=90)
N2567K	2567	N	K	Fibronectin type-III 12	Extracellular	0.4584	Likely benign		92.37	High (>=90)
N2567L	2567	N	L	Fibronectin type-III 12	Extracellular	0.5176	Likely pathogenic		92.37	High (>=90)
N2567M	2567	N	M	Fibronectin type-III 12	Extracellular	0.5385	Likely pathogenic		92.37	High (>=90)
N2567P	2567	N	P	Fibronectin type-III 12	Extracellular	0.4906	Likely benign		92.37	High (>=90)
N2567Q	2567	N	Q	Fibronectin type-III 12	Extracellular	0.4664	Likely benign		92.37	High (>=90)
N2567R	2567	N	R	Fibronectin type-III 12	Extracellular	0.464	Likely benign		92.37	High (>=90)
N2567S	2567	N	S	Fibronectin type-III 12	Extracellular	0.4219	Likely benign		92.37	High (>=90)
N2567T	2567	N	T	Fibronectin type-III 12	Extracellular	0.4451	Likely benign		92.37	High (>=90)
N2567V	2567	N	V	Fibronectin type-III 12	Extracellular	0.4408	Likely benign		92.37	High (>=90)
N2567W	2567	N	W	Fibronectin type-III 12	Extracellular	0.5885	Likely pathogenic		92.37	High (>=90)
N2567Y	2567	N	Y	Fibronectin type-III 12	Extracellular	0.4997	Likely benign		92.37	High (>=90)
I2568A	2568	I	A	Fibronectin type-III 12	Extracellular	0.5136	Likely pathogenic		92.41	High (>=90)
I2568C	2568	I	C	Fibronectin type-III 12	Extracellular	0.5973	Likely pathogenic		92.41	High (>=90)
I2568D	2568	I	D	Fibronectin type-III 12	Extracellular	0.6252	Likely pathogenic		92.41	High (>=90)
I2568E	2568	I	E	Fibronectin type-III 12	Extracellular	0.5665	Likely pathogenic		92.41	High (>=90)
I2568F	2568	I	F	Fibronectin type-III 12	Extracellular	0.471	Likely benign		92.41	High (>=90)
I2568G	2568	I	G	Fibronectin type-III 12	Extracellular	0.6063	Likely pathogenic		92.41	High (>=90)
I2568H	2568	I	H	Fibronectin type-III 12	Extracellular	0.6495	Likely pathogenic		92.41	High (>=90)
I2568K	2568	I	K	Fibronectin type-III 12	Extracellular	0.5983	Likely pathogenic		92.41	High (>=90)
I2568L	2568	I	L	Fibronectin type-III 12	Extracellular	0.4059	Likely benign		92.41	High (>=90)
I2568M	2568	I	M	Fibronectin type-III 12	Extracellular	0.5086	Likely pathogenic		92.41	High (>=90)
I2568N	2568	I	N	Fibronectin type-III 12	Extracellular	0.6018	Likely pathogenic		92.41	High (>=90)
I2568P	2568	I	P	Fibronectin type-III 12	Extracellular	0.5623	Likely pathogenic		92.41	High (>=90)
I2568Q	2568	I	Q	Fibronectin type-III 12	Extracellular	0.6129	Likely pathogenic		92.41	High (>=90)
I2568R	2568	I	R	Fibronectin type-III 12	Extracellular	0.6144	Likely pathogenic		92.41	High (>=90)
I2568S	2568	I	S	Fibronectin type-III 12	Extracellular	0.5415	Likely pathogenic		92.41	High (>=90)
I2568T	2568	I	T	Fibronectin type-III 12	Extracellular	0.5752	Likely pathogenic		92.41	High (>=90)
I2568V	2568	I	V	Fibronectin type-III 12	Extracellular	0.4324	Likely benign		92.41	High (>=90)
I2568W	2568	I	W	Fibronectin type-III 12	Extracellular	0.6538	Likely pathogenic		92.41	High (>=90)
I2568Y	2568	I	Y	Fibronectin type-III 12	Extracellular	0.6286	Likely pathogenic		92.41	High (>=90)
Y2569A	2569	Y	A	Fibronectin type-III 12	Extracellular	0.4976	Likely benign		90.92	High (>=90)
Y2569C	2569	Y	C	Fibronectin type-III 12	Extracellular	0.5285	Likely pathogenic		90.92	High (>=90)
Y2569D	2569	Y	D	Fibronectin type-III 12	Extracellular	0.5216	Likely pathogenic		90.92	High (>=90)
Y2569E	2569	Y	E	Fibronectin type-III 12	Extracellular	0.5125	Likely pathogenic		90.92	High (>=90)
Y2569F	2569	Y	F	Fibronectin type-III 12	Extracellular	0.4241	Likely benign		90.92	High (>=90)
Y2569G	2569	Y	G	Fibronectin type-III 12	Extracellular	0.5696	Likely pathogenic		90.92	High (>=90)
Y2569H	2569	Y	H	Fibronectin type-III 12	Extracellular	0.4646	Likely benign		90.92	High (>=90)
Y2569I	2569	Y	I	Fibronectin type-III 12	Extracellular	0.4964	Likely benign		90.92	High (>=90)
Y2569K	2569	Y	K	Fibronectin type-III 12	Extracellular	0.4725	Likely benign		90.92	High (>=90)
Y2569L	2569	Y	L	Fibronectin type-III 12	Extracellular	0.4849	Likely benign		90.92	High (>=90)
Y2569M	2569	Y	M	Fibronectin type-III 12	Extracellular	0.578	Likely pathogenic		90.92	High (>=90)
Y2569N	2569	Y	N	Fibronectin type-III 12	Extracellular	0.5082	Likely pathogenic		90.92	High (>=90)
Y2569P	2569	Y	P	Fibronectin type-III 12	Extracellular	0.5971	Likely pathogenic		90.92	High (>=90)
Y2569Q	2569	Y	Q	Fibronectin type-III 12	Extracellular	0.5146	Likely pathogenic		90.92	High (>=90)
Y2569R	2569	Y	R	Fibronectin type-III 12	Extracellular	0.4948	Likely benign		90.92	High (>=90)
Y2569S	2569	Y	S	Fibronectin type-III 12	Extracellular	0.5166	Likely pathogenic		90.92	High (>=90)
Y2569T	2569	Y	T	Fibronectin type-III 12	Extracellular	0.5695	Likely pathogenic		90.92	High (>=90)
Y2569V	2569	Y	V	Fibronectin type-III 12	Extracellular	0.5523	Likely pathogenic		90.92	High (>=90)
Y2569W	2569	Y	W	Fibronectin type-III 12	Extracellular	0.5038	Likely pathogenic		90.92	High (>=90)
L2570A	2570	L	A	Fibronectin type-III 12	Extracellular	0.4608	Likely benign		88.79	Confident (70-90)
L2570C	2570	L	C	Fibronectin type-III 12	Extracellular	0.5737	Likely pathogenic		88.79	Confident (70-90)
L2570D	2570	L	D	Fibronectin type-III 12	Extracellular	0.5106	Likely pathogenic		88.79	Confident (70-90)
L2570E	2570	L	E	Fibronectin type-III 12	Extracellular	0.4828	Likely benign		88.79	Confident (70-90)
L2570F	2570	L	F	Fibronectin type-III 12	Extracellular	0.4688	Likely benign		88.79	Confident (70-90)
L2570G	2570	L	G	Fibronectin type-III 12	Extracellular	0.5639	Likely pathogenic		88.79	Confident (70-90)
L2570H	2570	L	H	Fibronectin type-III 12	Extracellular	0.5821	Likely pathogenic		88.79	Confident (70-90)
L2570I	2570	L	I	Fibronectin type-III 12	Extracellular	0.4505	Likely benign		88.79	Confident (70-90)
L2570K	2570	L	K	Fibronectin type-III 12	Extracellular	0.4322	Likely benign		88.79	Confident (70-90)
L2570M	2570	L	M	Fibronectin type-III 12	Extracellular	0.4653	Likely benign		88.79	Confident (70-90)
L2570N	2570	L	N	Fibronectin type-III 12	Extracellular	0.5515	Likely pathogenic		88.79	Confident (70-90)
L2570P	2570	L	P	Fibronectin type-III 12	Extracellular	0.513	Likely pathogenic		88.79	Confident (70-90)
L2570Q	2570	L	Q	Fibronectin type-III 12	Extracellular	0.3938	Likely benign		88.79	Confident (70-90)
L2570R	2570	L	R	Fibronectin type-III 12	Extracellular	0.4232	Likely benign		88.79	Confident (70-90)
L2570S	2570	L	S	Fibronectin type-III 12	Extracellular	0.498	Likely benign		88.79	Confident (70-90)
L2570T	2570	L	T	Fibronectin type-III 12	Extracellular	0.4769	Likely benign		88.79	Confident (70-90)
L2570V	2570	L	V	Fibronectin type-III 12	Extracellular	0.4452	Likely benign		88.79	Confident (70-90)
L2570W	2570	L	W	Fibronectin type-III 12	Extracellular	0.5761	Likely pathogenic		88.79	Confident (70-90)
L2570Y	2570	L	Y	Fibronectin type-III 12	Extracellular	0.4901	Likely benign		88.79	Confident (70-90)
H2571A	2571	H	A	Fibronectin type-III 12	Extracellular	0.3849	Likely benign		82.16	Confident (70-90)
H2571C	2571	H	C	Fibronectin type-III 12	Extracellular	0.4368	Likely benign		82.16	Confident (70-90)
H2571D	2571	H	D	Fibronectin type-III 12	Extracellular	0.3778	Likely benign		82.16	Confident (70-90)
H2571E	2571	H	E	Fibronectin type-III 12	Extracellular	0.4359	Likely benign		82.16	Confident (70-90)
H2571F	2571	H	F	Fibronectin type-III 12	Extracellular	0.4613	Likely benign		82.16	Confident (70-90)
H2571G	2571	H	G	Fibronectin type-III 12	Extracellular	0.3905	Likely benign		82.16	Confident (70-90)
H2571I	2571	H	I	Fibronectin type-III 12	Extracellular	0.4602	Likely benign		82.16	Confident (70-90)
H2571K	2571	H	K	Fibronectin type-III 12	Extracellular	0.3766	Likely benign		82.16	Confident (70-90)
H2571L	2571	H	L	Fibronectin type-III 12	Extracellular	0.3866	Likely benign		82.16	Confident (70-90)
H2571M	2571	H	M	Fibronectin type-III 12	Extracellular	0.4763	Likely benign		82.16	Confident (70-90)
H2571N	2571	H	N	Fibronectin type-III 12	Extracellular	0.3279	Likely benign		82.16	Confident (70-90)
H2571P	2571	H	P	Fibronectin type-III 12	Extracellular	0.4606	Likely benign		82.16	Confident (70-90)
H2571Q	2571	H	Q	Fibronectin type-III 12	Extracellular	0.3521	Likely benign		82.16	Confident (70-90)
H2571R	2571	H	R	Fibronectin type-III 12	Extracellular	0.3457	Likely benign		82.16	Confident (70-90)
H2571S	2571	H	S	Fibronectin type-III 12	Extracellular	0.3528	Likely benign		82.16	Confident (70-90)
H2571T	2571	H	T	Fibronectin type-III 12	Extracellular	0.3797	Likely benign		82.16	Confident (70-90)
H2571V	2571	H	V	Fibronectin type-III 12	Extracellular	0.3987	Likely benign		82.16	Confident (70-90)
H2571W	2571	H	W	Fibronectin type-III 12	Extracellular	0.4382	Likely benign		82.16	Confident (70-90)
H2571Y	2571	H	Y	Fibronectin type-III 12	Extracellular	0.3764	Likely benign		82.16	Confident (70-90)
G2572A	2572	G	A	Fibronectin type-III 12	Extracellular	0.4289	Likely benign		83.06	Confident (70-90)
G2572C	2572	G	C	Fibronectin type-III 12	Extracellular	0.5425	Likely pathogenic		83.06	Confident (70-90)
G2572D	2572	G	D	Fibronectin type-III 12	Extracellular	0.4318	Likely benign		83.06	Confident (70-90)
G2572E	2572	G	E	Fibronectin type-III 12	Extracellular	0.4424	Likely benign		83.06	Confident (70-90)
G2572F	2572	G	F	Fibronectin type-III 12	Extracellular	0.5283	Likely pathogenic		83.06	Confident (70-90)
G2572H	2572	G	H	Fibronectin type-III 12	Extracellular	0.4736	Likely benign		83.06	Confident (70-90)
G2572I	2572	G	I	Fibronectin type-III 12	Extracellular	0.5199	Likely pathogenic		83.06	Confident (70-90)
G2572K	2572	G	K	Fibronectin type-III 12	Extracellular	0.4979	Likely benign		83.06	Confident (70-90)
G2572L	2572	G	L	Fibronectin type-III 12	Extracellular	0.4482	Likely benign		83.06	Confident (70-90)
G2572M	2572	G	M	Fibronectin type-III 12	Extracellular	0.5373	Likely pathogenic		83.06	Confident (70-90)
G2572N	2572	G	N	Fibronectin type-III 12	Extracellular	0.4332	Likely benign		83.06	Confident (70-90)
G2572P	2572	G	P	Fibronectin type-III 12	Extracellular	0.4549	Likely benign		83.06	Confident (70-90)
G2572Q	2572	G	Q	Fibronectin type-III 12	Extracellular	0.4569	Likely benign		83.06	Confident (70-90)
G2572R	2572	G	R	Fibronectin type-III 12	Extracellular	0.4125	Likely benign		83.06	Confident (70-90)
G2572S	2572	G	S	Fibronectin type-III 12	Extracellular	0.3964	Likely benign		83.06	Confident (70-90)
G2572T	2572	G	T	Fibronectin type-III 12	Extracellular	0.4431	Likely benign		83.06	Confident (70-90)
G2572V	2572	G	V	Fibronectin type-III 12	Extracellular	0.4655	Likely benign		83.06	Confident (70-90)
G2572W	2572	G	W	Fibronectin type-III 12	Extracellular	0.4826	Likely benign		83.06	Confident (70-90)
G2572Y	2572	G	Y	Fibronectin type-III 12	Extracellular	0.4708	Likely benign		83.06	Confident (70-90)
R2573A	2573	R	A	Fibronectin type-III 12	Extracellular	0.315	Likely benign		87.18	Confident (70-90)
R2573C	2573	R	C	Fibronectin type-III 12	Extracellular	0.3188	Likely benign	Uncertain significance	87.18	Confident (70-90)
R2573D	2573	R	D	Fibronectin type-III 12	Extracellular	0.2952	Likely benign		87.18	Confident (70-90)
R2573E	2573	R	E	Fibronectin type-III 12	Extracellular	0.2972	Likely benign		87.18	Confident (70-90)
R2573F	2573	R	F	Fibronectin type-III 12	Extracellular	0.3183	Likely benign		87.18	Confident (70-90)
R2573G	2573	R	G	Fibronectin type-III 12	Extracellular	0.3286	Likely benign		87.18	Confident (70-90)
R2573I	2573	R	I	Fibronectin type-III 12	Extracellular	0.3464	Likely benign		87.18	Confident (70-90)
R2573K	2573	R	K	Fibronectin type-III 12	Extracellular	0.318	Likely benign		87.18	Confident (70-90)
R2573L	2573	R	L	Fibronectin type-III 12	Extracellular	0.3228	Likely benign		87.18	Confident (70-90)
R2573M	2573	R	M	Fibronectin type-III 12	Extracellular	0.411	Likely benign		87.18	Confident (70-90)
R2573N	2573	R	N	Fibronectin type-III 12	Extracellular	0.3274	Likely benign		87.18	Confident (70-90)
R2573Q	2573	R	Q	Fibronectin type-III 12	Extracellular	0.2786	Likely benign		87.18	Confident (70-90)
R2573S	2573	R	S	Fibronectin type-III 12	Extracellular	0.3151	Likely benign		87.18	Confident (70-90)
R2573T	2573	R	T	Fibronectin type-III 12	Extracellular	0.3224	Likely benign		87.18	Confident (70-90)
R2573V	2573	R	V	Fibronectin type-III 12	Extracellular	0.3287	Likely benign		87.18	Confident (70-90)
R2573W	2573	R	W	Fibronectin type-III 12	Extracellular	0.4276	Likely benign		87.18	Confident (70-90)
R2573Y	2573	R	Y	Fibronectin type-III 12	Extracellular	0.331	Likely benign		87.18	Confident (70-90)
L2574A	2574	L	A	Fibronectin type-III 12	Extracellular	0.5431	Likely pathogenic		89.81	Confident (70-90)
L2574C	2574	L	C	Fibronectin type-III 12	Extracellular	0.5326	Likely pathogenic		89.81	Confident (70-90)
L2574D	2574	L	D	Fibronectin type-III 12	Extracellular	0.5726	Likely pathogenic		89.81	Confident (70-90)
L2574E	2574	L	E	Fibronectin type-III 12	Extracellular	0.4825	Likely benign		89.81	Confident (70-90)
L2574F	2574	L	F	Fibronectin type-III 12	Extracellular	0.4357	Likely benign		89.81	Confident (70-90)
L2574G	2574	L	G	Fibronectin type-III 12	Extracellular	0.5198	Likely pathogenic		89.81	Confident (70-90)
L2574H	2574	L	H	Fibronectin type-III 12	Extracellular	0.4797	Likely benign		89.81	Confident (70-90)
L2574I	2574	L	I	Fibronectin type-III 12	Extracellular	0.4703	Likely benign		89.81	Confident (70-90)
L2574K	2574	L	K	Fibronectin type-III 12	Extracellular	0.4459	Likely benign		89.81	Confident (70-90)
L2574M	2574	L	M	Fibronectin type-III 12	Extracellular	0.4881	Likely benign		89.81	Confident (70-90)
L2574N	2574	L	N	Fibronectin type-III 12	Extracellular	0.5043	Likely pathogenic		89.81	Confident (70-90)
L2574P	2574	L	P	Fibronectin type-III 12	Extracellular	0.5216	Likely pathogenic		89.81	Confident (70-90)
L2574Q	2574	L	Q	Fibronectin type-III 12	Extracellular	0.5471	Likely pathogenic		89.81	Confident (70-90)
L2574R	2574	L	R	Fibronectin type-III 12	Extracellular	0.4699	Likely benign		89.81	Confident (70-90)
L2574S	2574	L	S	Fibronectin type-III 12	Extracellular	0.4897	Likely benign		89.81	Confident (70-90)
L2574T	2574	L	T	Fibronectin type-III 12	Extracellular	0.4926	Likely benign		89.81	Confident (70-90)
L2574V	2574	L	V	Fibronectin type-III 12	Extracellular	0.5247	Likely pathogenic		89.81	Confident (70-90)
L2574W	2574	L	W	Fibronectin type-III 12	Extracellular	0.5739	Likely pathogenic		89.81	Confident (70-90)
L2574Y	2574	L	Y	Fibronectin type-III 12	Extracellular	0.5318	Likely pathogenic		89.81	Confident (70-90)
Y2575A	2575	Y	A	Fibronectin type-III 12	Extracellular	0.3319	Likely benign		86.88	Confident (70-90)
Y2575C	2575	Y	C	Fibronectin type-III 12	Extracellular	0.2993	Likely benign		86.88	Confident (70-90)
Y2575D	2575	Y	D	Fibronectin type-III 12	Extracellular	0.3979	Likely benign		86.88	Confident (70-90)
Y2575E	2575	Y	E	Fibronectin type-III 12	Extracellular	0.346	Likely benign		86.88	Confident (70-90)
Y2575F	2575	Y	F	Fibronectin type-III 12	Extracellular	0.294	Likely benign		86.88	Confident (70-90)
Y2575G	2575	Y	G	Fibronectin type-III 12	Extracellular	0.3573	Likely benign		86.88	Confident (70-90)
Y2575H	2575	Y	H	Fibronectin type-III 12	Extracellular	0.2989	Likely benign		86.88	Confident (70-90)
Y2575I	2575	Y	I	Fibronectin type-III 12	Extracellular	0.3266	Likely benign		86.88	Confident (70-90)
Y2575K	2575	Y	K	Fibronectin type-III 12	Extracellular	0.3232	Likely benign		86.88	Confident (70-90)
Y2575L	2575	Y	L	Fibronectin type-III 12	Extracellular	0.3147	Likely benign		86.88	Confident (70-90)
Y2575M	2575	Y	M	Fibronectin type-III 12	Extracellular	0.4072	Likely benign		86.88	Confident (70-90)
Y2575N	2575	Y	N	Fibronectin type-III 12	Extracellular	0.3942	Likely benign		86.88	Confident (70-90)
Y2575P	2575	Y	P	Fibronectin type-III 12	Extracellular	0.4437	Likely benign		86.88	Confident (70-90)
Y2575Q	2575	Y	Q	Fibronectin type-III 12	Extracellular	0.3106	Likely benign		86.88	Confident (70-90)
Y2575R	2575	Y	R	Fibronectin type-III 12	Extracellular	0.324	Likely benign		86.88	Confident (70-90)
Y2575S	2575	Y	S	Fibronectin type-III 12	Extracellular	0.3068	Likely benign		86.88	Confident (70-90)
Y2575T	2575	Y	T	Fibronectin type-III 12	Extracellular	0.3037	Likely benign		86.88	Confident (70-90)
Y2575V	2575	Y	V	Fibronectin type-III 12	Extracellular	0.3192	Likely benign		86.88	Confident (70-90)
Y2575W	2575	Y	W	Fibronectin type-III 12	Extracellular	0.4101	Likely benign		86.88	Confident (70-90)
L2576A	2576	L	A	Fibronectin type-III 12	Extracellular	0.3213	Likely benign		89.57	Confident (70-90)
L2576C	2576	L	C	Fibronectin type-III 12	Extracellular	0.4055	Likely benign		89.57	Confident (70-90)
L2576D	2576	L	D	Fibronectin type-III 12	Extracellular	0.3776	Likely benign		89.57	Confident (70-90)
L2576E	2576	L	E	Fibronectin type-III 12	Extracellular	0.3629	Likely benign		89.57	Confident (70-90)
L2576F	2576	L	F	Fibronectin type-III 12	Extracellular	0.3583	Likely benign	Uncertain significance	89.57	Confident (70-90)
L2576G	2576	L	G	Fibronectin type-III 12	Extracellular	0.3892	Likely benign		89.57	Confident (70-90)
L2576H	2576	L	H	Fibronectin type-III 12	Extracellular	0.4494	Likely benign		89.57	Confident (70-90)
L2576I	2576	L	I	Fibronectin type-III 12	Extracellular	0.345	Likely benign		89.57	Confident (70-90)
L2576K	2576	L	K	Fibronectin type-III 12	Extracellular	0.3507	Likely benign		89.57	Confident (70-90)
L2576M	2576	L	M	Fibronectin type-III 12	Extracellular	0.4317	Likely benign		89.57	Confident (70-90)
L2576N	2576	L	N	Fibronectin type-III 12	Extracellular	0.3383	Likely benign		89.57	Confident (70-90)
L2576P	2576	L	P	Fibronectin type-III 12	Extracellular	0.4032	Likely benign		89.57	Confident (70-90)
L2576Q	2576	L	Q	Fibronectin type-III 12	Extracellular	0.3665	Likely benign		89.57	Confident (70-90)
L2576R	2576	L	R	Fibronectin type-III 12	Extracellular	0.3355	Likely benign		89.57	Confident (70-90)
L2576S	2576	L	S	Fibronectin type-III 12	Extracellular	0.3234	Likely benign		89.57	Confident (70-90)
L2576T	2576	L	T	Fibronectin type-III 12	Extracellular	0.3186	Likely benign		89.57	Confident (70-90)
L2576V	2576	L	V	Fibronectin type-III 12	Extracellular	0.3105	Likely benign		89.57	Confident (70-90)
L2576W	2576	L	W	Fibronectin type-III 12	Extracellular	0.46	Likely benign		89.57	Confident (70-90)
L2576Y	2576	L	Y	Fibronectin type-III 12	Extracellular	0.362	Likely benign		89.57	Confident (70-90)
R2577A	2577	R	A	Fibronectin type-III 12	Extracellular	0.3797	Likely benign		92.65	High (>=90)
R2577C	2577	R	C	Fibronectin type-III 12	Extracellular	0.4078	Likely benign		92.65	High (>=90)
R2577D	2577	R	D	Fibronectin type-III 12	Extracellular	0.4446	Likely benign		92.65	High (>=90)
R2577E	2577	R	E	Fibronectin type-III 12	Extracellular	0.3424	Likely benign		92.65	High (>=90)
R2577F	2577	R	F	Fibronectin type-III 12	Extracellular	0.3904	Likely benign		92.65	High (>=90)
R2577G	2577	R	G	Fibronectin type-III 12	Extracellular	0.4443	Likely benign	Uncertain significance	92.65	High (>=90)
R2577H	2577	R	H	Fibronectin type-III 12	Extracellular	0.4607	Likely benign		92.65	High (>=90)
R2577I	2577	R	I	Fibronectin type-III 12	Extracellular	0.3439	Likely benign		92.65	High (>=90)
R2577K	2577	R	K	Fibronectin type-III 12	Extracellular	0.3245	Likely benign		92.65	High (>=90)
R2577L	2577	R	L	Fibronectin type-III 12	Extracellular	0.3599	Likely benign		92.65	High (>=90)
R2577M	2577	R	M	Fibronectin type-III 12	Extracellular	0.4043	Likely benign		92.65	High (>=90)
R2577N	2577	R	N	Fibronectin type-III 12	Extracellular	0.3493	Likely benign		92.65	High (>=90)
R2577P	2577	R	P	Fibronectin type-III 12	Extracellular	0.4465	Likely benign		92.65	High (>=90)
R2577Q	2577	R	Q	Fibronectin type-III 12	Extracellular	0.3771	Likely benign		92.65	High (>=90)
R2577S	2577	R	S	Fibronectin type-III 12	Extracellular	0.3455	Likely benign		92.65	High (>=90)
R2577T	2577	R	T	Fibronectin type-III 12	Extracellular	0.3172	Likely benign		92.65	High (>=90)
R2577V	2577	R	V	Fibronectin type-III 12	Extracellular	0.3541	Likely benign		92.65	High (>=90)
R2577W	2577	R	W	Fibronectin type-III 12	Extracellular	0.485	Likely benign		92.65	High (>=90)
R2577Y	2577	R	Y	Fibronectin type-III 12	Extracellular	0.3894	Likely benign		92.65	High (>=90)
T2578A	2578	T	A	Fibronectin type-III 12	Extracellular	0.376	Likely benign		89.02	Confident (70-90)
T2578C	2578	T	C	Fibronectin type-III 12	Extracellular	0.5091	Likely pathogenic		89.02	Confident (70-90)
T2578D	2578	T	D	Fibronectin type-III 12	Extracellular	0.4543	Likely benign		89.02	Confident (70-90)
T2578E	2578	T	E	Fibronectin type-III 12	Extracellular	0.4833	Likely benign		89.02	Confident (70-90)
T2578F	2578	T	F	Fibronectin type-III 12	Extracellular	0.419	Likely benign		89.02	Confident (70-90)
T2578G	2578	T	G	Fibronectin type-III 12	Extracellular	0.5016	Likely pathogenic		89.02	Confident (70-90)
T2578H	2578	T	H	Fibronectin type-III 12	Extracellular	0.5292	Likely pathogenic		89.02	Confident (70-90)
T2578I	2578	T	I	Fibronectin type-III 12	Extracellular	0.3882	Likely benign		89.02	Confident (70-90)
T2578K	2578	T	K	Fibronectin type-III 12	Extracellular	0.4267	Likely benign		89.02	Confident (70-90)
T2578L	2578	T	L	Fibronectin type-III 12	Extracellular	0.3588	Likely benign		89.02	Confident (70-90)
T2578M	2578	T	M	Fibronectin type-III 12	Extracellular	0.3982	Likely benign		89.02	Confident (70-90)
T2578N	2578	T	N	Fibronectin type-III 12	Extracellular	0.4463	Likely benign		89.02	Confident (70-90)
T2578P	2578	T	P	Fibronectin type-III 12	Extracellular	0.5309	Likely pathogenic		89.02	Confident (70-90)
T2578Q	2578	T	Q	Fibronectin type-III 12	Extracellular	0.4876	Likely benign		89.02	Confident (70-90)
T2578R	2578	T	R	Fibronectin type-III 12	Extracellular	0.4783	Likely benign		89.02	Confident (70-90)
T2578S	2578	T	S	Fibronectin type-III 12	Extracellular	0.4059	Likely benign		89.02	Confident (70-90)
T2578V	2578	T	V	Fibronectin type-III 12	Extracellular	0.3364	Likely benign		89.02	Confident (70-90)
T2578W	2578	T	W	Fibronectin type-III 12	Extracellular	0.5141	Likely pathogenic		89.02	Confident (70-90)
T2578Y	2578	T	Y	Fibronectin type-III 12	Extracellular	0.4817	Likely benign		89.02	Confident (70-90)
P2579A	2579	P	A	Fibronectin type-III 12	Extracellular	0.3514	Likely benign		90.88	High (>=90)
P2579C	2579	P	C	Fibronectin type-III 12	Extracellular	0.469	Likely benign		90.88	High (>=90)
P2579D	2579	P	D	Fibronectin type-III 12	Extracellular	0.3822	Likely benign		90.88	High (>=90)
P2579E	2579	P	E	Fibronectin type-III 12	Extracellular	0.361	Likely benign		90.88	High (>=90)
P2579F	2579	P	F	Fibronectin type-III 12	Extracellular	0.3556	Likely benign		90.88	High (>=90)
P2579G	2579	P	G	Fibronectin type-III 12	Extracellular	0.4394	Likely benign		90.88	High (>=90)
P2579H	2579	P	H	Fibronectin type-III 12	Extracellular	0.4098	Likely benign		90.88	High (>=90)
P2579I	2579	P	I	Fibronectin type-III 12	Extracellular	0.4524	Likely benign		90.88	High (>=90)
P2579K	2579	P	K	Fibronectin type-III 12	Extracellular	0.3874	Likely benign		90.88	High (>=90)
P2579L	2579	P	L	Fibronectin type-III 12	Extracellular	0.3654	Likely benign		90.88	High (>=90)
P2579M	2579	P	M	Fibronectin type-III 12	Extracellular	0.4008	Likely benign		90.88	High (>=90)
P2579N	2579	P	N	Fibronectin type-III 12	Extracellular	0.3754	Likely benign		90.88	High (>=90)
P2579Q	2579	P	Q	Fibronectin type-III 12	Extracellular	0.4365	Likely benign		90.88	High (>=90)
P2579R	2579	P	R	Fibronectin type-III 12	Extracellular	0.3875	Likely benign		90.88	High (>=90)
P2579S	2579	P	S	Fibronectin type-III 12	Extracellular	0.3088	Likely benign		90.88	High (>=90)
P2579T	2579	P	T	Fibronectin type-III 12	Extracellular	0.3452	Likely benign		90.88	High (>=90)
P2579V	2579	P	V	Fibronectin type-III 12	Extracellular	0.384	Likely benign		90.88	High (>=90)
P2579W	2579	P	W	Fibronectin type-III 12	Extracellular	0.4794	Likely benign		90.88	High (>=90)
P2579Y	2579	P	Y	Fibronectin type-III 12	Extracellular	0.4414	Likely benign		90.88	High (>=90)
G2580A	2580	G	A	Fibronectin type-III 12	Extracellular	0.473	Likely benign		84.26	Confident (70-90)
G2580C	2580	G	C	Fibronectin type-III 12	Extracellular	0.5975	Likely pathogenic		84.26	Confident (70-90)
G2580D	2580	G	D	Fibronectin type-III 12	Extracellular	0.567	Likely pathogenic		84.26	Confident (70-90)
G2580E	2580	G	E	Fibronectin type-III 12	Extracellular	0.5057	Likely pathogenic		84.26	Confident (70-90)
G2580F	2580	G	F	Fibronectin type-III 12	Extracellular	0.5584	Likely pathogenic		84.26	Confident (70-90)
G2580H	2580	G	H	Fibronectin type-III 12	Extracellular	0.5916	Likely pathogenic		84.26	Confident (70-90)
G2580I	2580	G	I	Fibronectin type-III 12	Extracellular	0.5847	Likely pathogenic		84.26	Confident (70-90)
G2580K	2580	G	K	Fibronectin type-III 12	Extracellular	0.5313	Likely pathogenic		84.26	Confident (70-90)
G2580L	2580	G	L	Fibronectin type-III 12	Extracellular	0.602	Likely pathogenic		84.26	Confident (70-90)
G2580M	2580	G	M	Fibronectin type-III 12	Extracellular	0.5996	Likely pathogenic		84.26	Confident (70-90)
G2580N	2580	G	N	Fibronectin type-III 12	Extracellular	0.4879	Likely benign		84.26	Confident (70-90)
G2580P	2580	G	P	Fibronectin type-III 12	Extracellular	0.5897	Likely pathogenic		84.26	Confident (70-90)
G2580Q	2580	G	Q	Fibronectin type-III 12	Extracellular	0.529	Likely pathogenic		84.26	Confident (70-90)
G2580R	2580	G	R	Fibronectin type-III 12	Extracellular	0.4778	Likely benign		84.26	Confident (70-90)
G2580S	2580	G	S	Fibronectin type-III 12	Extracellular	0.4801	Likely benign		84.26	Confident (70-90)
G2580T	2580	G	T	Fibronectin type-III 12	Extracellular	0.503	Likely pathogenic		84.26	Confident (70-90)
G2580V	2580	G	V	Fibronectin type-III 12	Extracellular	0.5183	Likely pathogenic		84.26	Confident (70-90)
G2580W	2580	G	W	Fibronectin type-III 12	Extracellular	0.6078	Likely pathogenic		84.26	Confident (70-90)
G2580Y	2580	G	Y	Fibronectin type-III 12	Extracellular	0.5677	Likely pathogenic		84.26	Confident (70-90)
N2581A	2581	N	A	Fibronectin type-III 12	Extracellular	0.351	Likely benign		85.25	Confident (70-90)
N2581C	2581	N	C	Fibronectin type-III 12	Extracellular	0.4869	Likely benign		85.25	Confident (70-90)
N2581D	2581	N	D	Fibronectin type-III 12	Extracellular	0.3453	Likely benign		85.25	Confident (70-90)
N2581E	2581	N	E	Fibronectin type-III 12	Extracellular	0.3851	Likely benign		85.25	Confident (70-90)
N2581F	2581	N	F	Fibronectin type-III 12	Extracellular	0.412	Likely benign		85.25	Confident (70-90)
N2581G	2581	N	G	Fibronectin type-III 12	Extracellular	0.3574	Likely benign		85.25	Confident (70-90)
N2581H	2581	N	H	Fibronectin type-III 12	Extracellular	0.413	Likely benign		85.25	Confident (70-90)
N2581I	2581	N	I	Fibronectin type-III 12	Extracellular	0.4038	Likely benign		85.25	Confident (70-90)
N2581K	2581	N	K	Fibronectin type-III 12	Extracellular	0.3561	Likely benign		85.25	Confident (70-90)
N2581L	2581	N	L	Fibronectin type-III 12	Extracellular	0.388	Likely benign		85.25	Confident (70-90)
N2581M	2581	N	M	Fibronectin type-III 12	Extracellular	0.4789	Likely benign		85.25	Confident (70-90)
N2581P	2581	N	P	Fibronectin type-III 12	Extracellular	0.4048	Likely benign		85.25	Confident (70-90)
N2581Q	2581	N	Q	Fibronectin type-III 12	Extracellular	0.3935	Likely benign		85.25	Confident (70-90)
N2581R	2581	N	R	Fibronectin type-III 12	Extracellular	0.362	Likely benign		85.25	Confident (70-90)
N2581S	2581	N	S	Fibronectin type-III 12	Extracellular	0.3652	Likely benign		85.25	Confident (70-90)
N2581T	2581	N	T	Fibronectin type-III 12	Extracellular	0.3388	Likely benign		85.25	Confident (70-90)
N2581V	2581	N	V	Fibronectin type-III 12	Extracellular	0.3939	Likely benign		85.25	Confident (70-90)
N2581W	2581	N	W	Fibronectin type-III 12	Extracellular	0.4996	Likely benign		85.25	Confident (70-90)
N2581Y	2581	N	Y	Fibronectin type-III 12	Extracellular	0.4624	Likely benign		85.25	Confident (70-90)
V2582A	2582	V	A	Fibronectin type-III 12	Extracellular	0.3123	Likely benign		88.25	Confident (70-90)
V2582C	2582	V	C	Fibronectin type-III 12	Extracellular	0.433	Likely benign		88.25	Confident (70-90)
V2582D	2582	V	D	Fibronectin type-III 12	Extracellular	0.3403	Likely benign		88.25	Confident (70-90)
V2582E	2582	V	E	Fibronectin type-III 12	Extracellular	0.4048	Likely benign		88.25	Confident (70-90)
V2582F	2582	V	F	Fibronectin type-III 12	Extracellular	0.3509	Likely benign		88.25	Confident (70-90)
V2582G	2582	V	G	Fibronectin type-III 12	Extracellular	0.3675	Likely benign		88.25	Confident (70-90)
V2582H	2582	V	H	Fibronectin type-III 12	Extracellular	0.4434	Likely benign		88.25	Confident (70-90)
V2582I	2582	V	I	Fibronectin type-III 12	Extracellular	0.3104	Likely benign		88.25	Confident (70-90)
V2582K	2582	V	K	Fibronectin type-III 12	Extracellular	0.4071	Likely benign		88.25	Confident (70-90)
V2582L	2582	V	L	Fibronectin type-III 12	Extracellular	0.3089	Likely benign		88.25	Confident (70-90)
V2582M	2582	V	M	Fibronectin type-III 12	Extracellular	0.3212	Likely benign		88.25	Confident (70-90)
V2582N	2582	V	N	Fibronectin type-III 12	Extracellular	0.3697	Likely benign		88.25	Confident (70-90)
V2582P	2582	V	P	Fibronectin type-III 12	Extracellular	0.3847	Likely benign		88.25	Confident (70-90)
V2582Q	2582	V	Q	Fibronectin type-III 12	Extracellular	0.3564	Likely benign		88.25	Confident (70-90)
V2582R	2582	V	R	Fibronectin type-III 12	Extracellular	0.343	Likely benign		88.25	Confident (70-90)
V2582S	2582	V	S	Fibronectin type-III 12	Extracellular	0.32	Likely benign		88.25	Confident (70-90)
V2582T	2582	V	T	Fibronectin type-III 12	Extracellular	0.3134	Likely benign		88.25	Confident (70-90)
V2582W	2582	V	W	Fibronectin type-III 12	Extracellular	0.3953	Likely benign		88.25	Confident (70-90)
V2582Y	2582	V	Y	Fibronectin type-III 12	Extracellular	0.3636	Likely benign		88.25	Confident (70-90)
T2583A	2583	T	A	Fibronectin type-III 12	Extracellular	0.4497	Likely benign		89.15	Confident (70-90)
T2583C	2583	T	C	Fibronectin type-III 12	Extracellular	0.552	Likely pathogenic		89.15	Confident (70-90)
T2583D	2583	T	D	Fibronectin type-III 12	Extracellular	0.5149	Likely pathogenic		89.15	Confident (70-90)
T2583E	2583	T	E	Fibronectin type-III 12	Extracellular	0.4628	Likely benign		89.15	Confident (70-90)
T2583F	2583	T	F	Fibronectin type-III 12	Extracellular	0.5115	Likely pathogenic		89.15	Confident (70-90)
T2583G	2583	T	G	Fibronectin type-III 12	Extracellular	0.472	Likely benign		89.15	Confident (70-90)
T2583H	2583	T	H	Fibronectin type-III 12	Extracellular	0.5456	Likely pathogenic		89.15	Confident (70-90)
T2583I	2583	T	I	Fibronectin type-III 12	Extracellular	0.4696	Likely benign		89.15	Confident (70-90)
T2583K	2583	T	K	Fibronectin type-III 12	Extracellular	0.4596	Likely benign		89.15	Confident (70-90)
T2583L	2583	T	L	Fibronectin type-III 12	Extracellular	0.4576	Likely benign		89.15	Confident (70-90)
T2583M	2583	T	M	Fibronectin type-III 12	Extracellular	0.547	Likely pathogenic		89.15	Confident (70-90)
T2583N	2583	T	N	Fibronectin type-III 12	Extracellular	0.4895	Likely benign		89.15	Confident (70-90)
T2583P	2583	T	P	Fibronectin type-III 12	Extracellular	0.4972	Likely benign		89.15	Confident (70-90)
T2583Q	2583	T	Q	Fibronectin type-III 12	Extracellular	0.526	Likely pathogenic		89.15	Confident (70-90)
T2583R	2583	T	R	Fibronectin type-III 12	Extracellular	0.4716	Likely benign		89.15	Confident (70-90)
T2583S	2583	T	S	Fibronectin type-III 12	Extracellular	0.3901	Likely benign		89.15	Confident (70-90)
T2583V	2583	T	V	Fibronectin type-III 12	Extracellular	0.4629	Likely benign		89.15	Confident (70-90)
T2583W	2583	T	W	Fibronectin type-III 12	Extracellular	0.5762	Likely pathogenic		89.15	Confident (70-90)
T2583Y	2583	T	Y	Fibronectin type-III 12	Extracellular	0.5555	Likely pathogenic		89.15	Confident (70-90)
N2584A	2584	N	A	Fibronectin type-III 12	Extracellular	0.395	Likely benign		90.97	High (>=90)
N2584C	2584	N	C	Fibronectin type-III 12	Extracellular	0.4412	Likely benign		90.97	High (>=90)
N2584D	2584	N	D	Fibronectin type-III 12	Extracellular	0.3971	Likely benign		90.97	High (>=90)
N2584E	2584	N	E	Fibronectin type-III 12	Extracellular	0.3615	Likely benign		90.97	High (>=90)
N2584F	2584	N	F	Fibronectin type-III 12	Extracellular	0.4154	Likely benign		90.97	High (>=90)
N2584G	2584	N	G	Fibronectin type-III 12	Extracellular	0.4672	Likely benign		90.97	High (>=90)
N2584H	2584	N	H	Fibronectin type-III 12	Extracellular	0.4315	Likely benign		90.97	High (>=90)
N2584I	2584	N	I	Fibronectin type-III 12	Extracellular	0.4535	Likely benign		90.97	High (>=90)
N2584K	2584	N	K	Fibronectin type-III 12	Extracellular	0.3571	Likely benign		90.97	High (>=90)
N2584L	2584	N	L	Fibronectin type-III 12	Extracellular	0.3901	Likely benign		90.97	High (>=90)
N2584M	2584	N	M	Fibronectin type-III 12	Extracellular	0.4161	Likely benign		90.97	High (>=90)
N2584P	2584	N	P	Fibronectin type-III 12	Extracellular	0.434	Likely benign		90.97	High (>=90)
N2584Q	2584	N	Q	Fibronectin type-III 12	Extracellular	0.3926	Likely benign		90.97	High (>=90)
N2584R	2584	N	R	Fibronectin type-III 12	Extracellular	0.3609	Likely benign		90.97	High (>=90)
N2584S	2584	N	S	Fibronectin type-III 12	Extracellular	0.3422	Likely benign		90.97	High (>=90)
N2584T	2584	N	T	Fibronectin type-III 12	Extracellular	0.3635	Likely benign		90.97	High (>=90)
N2584V	2584	N	V	Fibronectin type-III 12	Extracellular	0.4455	Likely benign		90.97	High (>=90)
N2584W	2584	N	W	Fibronectin type-III 12	Extracellular	0.5055	Likely pathogenic		90.97	High (>=90)
N2584Y	2584	N	Y	Fibronectin type-III 12	Extracellular	0.468	Likely benign		90.97	High (>=90)
C2585A	2585	C	A	Fibronectin type-III 12	Extracellular	0.3044	Likely benign		87.44	Confident (70-90)
C2585D	2585	C	D	Fibronectin type-III 12	Extracellular	0.4129	Likely benign		87.44	Confident (70-90)
C2585E	2585	C	E	Fibronectin type-III 12	Extracellular	0.361	Likely benign		87.44	Confident (70-90)
C2585F	2585	C	F	Fibronectin type-III 12	Extracellular	0.3074	Likely benign		87.44	Confident (70-90)
C2585G	2585	C	G	Fibronectin type-III 12	Extracellular	0.3027	Likely benign		87.44	Confident (70-90)
C2585H	2585	C	H	Fibronectin type-III 12	Extracellular	0.3109	Likely benign		87.44	Confident (70-90)
C2585I	2585	C	I	Fibronectin type-III 12	Extracellular	0.324	Likely benign		87.44	Confident (70-90)
C2585K	2585	C	K	Fibronectin type-III 12	Extracellular	0.3134	Likely benign		87.44	Confident (70-90)
C2585L	2585	C	L	Fibronectin type-III 12	Extracellular	0.2975	Likely benign		87.44	Confident (70-90)
C2585M	2585	C	M	Fibronectin type-III 12	Extracellular	0.4083	Likely benign		87.44	Confident (70-90)
C2585N	2585	C	N	Fibronectin type-III 12	Extracellular	0.3512	Likely benign		87.44	Confident (70-90)
C2585P	2585	C	P	Fibronectin type-III 12	Extracellular	0.4164	Likely benign		87.44	Confident (70-90)
C2585Q	2585	C	Q	Fibronectin type-III 12	Extracellular	0.3519	Likely benign		87.44	Confident (70-90)
C2585R	2585	C	R	Fibronectin type-III 12	Extracellular	0.3046	Likely benign		87.44	Confident (70-90)
C2585S	2585	C	S	Fibronectin type-III 12	Extracellular	0.3083	Likely benign		87.44	Confident (70-90)
C2585T	2585	C	T	Fibronectin type-III 12	Extracellular	0.3101	Likely benign		87.44	Confident (70-90)
C2585V	2585	C	V	Fibronectin type-III 12	Extracellular	0.3795	Likely benign		87.44	Confident (70-90)
C2585W	2585	C	W	Fibronectin type-III 12	Extracellular	0.3145	Likely benign		87.44	Confident (70-90)
C2585Y	2585	C	Y	Fibronectin type-III 12	Extracellular	0.2916	Likely benign		87.44	Confident (70-90)
T2586A	2586	T	A	Fibronectin type-III 12	Extracellular	0.4081	Likely benign		88.47	Confident (70-90)
T2586C	2586	T	C	Fibronectin type-III 12	Extracellular	0.5362	Likely pathogenic		88.47	Confident (70-90)
T2586D	2586	T	D	Fibronectin type-III 12	Extracellular	0.464	Likely benign		88.47	Confident (70-90)
T2586E	2586	T	E	Fibronectin type-III 12	Extracellular	0.5065	Likely pathogenic		88.47	Confident (70-90)
T2586F	2586	T	F	Fibronectin type-III 12	Extracellular	0.4984	Likely benign		88.47	Confident (70-90)
T2586G	2586	T	G	Fibronectin type-III 12	Extracellular	0.512	Likely pathogenic		88.47	Confident (70-90)
T2586H	2586	T	H	Fibronectin type-III 12	Extracellular	0.4846	Likely benign		88.47	Confident (70-90)
T2586I	2586	T	I	Fibronectin type-III 12	Extracellular	0.4012	Likely benign		88.47	Confident (70-90)
T2586K	2586	T	K	Fibronectin type-III 12	Extracellular	0.4522	Likely benign		88.47	Confident (70-90)
T2586L	2586	T	L	Fibronectin type-III 12	Extracellular	0.4199	Likely benign		88.47	Confident (70-90)
T2586M	2586	T	M	Fibronectin type-III 12	Extracellular	0.4652	Likely benign		88.47	Confident (70-90)
T2586N	2586	T	N	Fibronectin type-III 12	Extracellular	0.4595	Likely benign		88.47	Confident (70-90)
T2586P	2586	T	P	Fibronectin type-III 12	Extracellular	0.4724	Likely benign		88.47	Confident (70-90)
T2586Q	2586	T	Q	Fibronectin type-III 12	Extracellular	0.4605	Likely benign		88.47	Confident (70-90)
T2586R	2586	T	R	Fibronectin type-III 12	Extracellular	0.4439	Likely benign		88.47	Confident (70-90)
T2586S	2586	T	S	Fibronectin type-III 12	Extracellular	0.4311	Likely benign		88.47	Confident (70-90)
T2586V	2586	T	V	Fibronectin type-III 12	Extracellular	0.414	Likely benign		88.47	Confident (70-90)
T2586W	2586	T	W	Fibronectin type-III 12	Extracellular	0.5483	Likely pathogenic		88.47	Confident (70-90)
T2586Y	2586	T	Y	Fibronectin type-III 12	Extracellular	0.5183	Likely pathogenic		88.47	Confident (70-90)
V2587A	2587	V	A	Fibronectin type-III 12	Extracellular	0.3865	Likely benign		84.89	Confident (70-90)
V2587C	2587	V	C	Fibronectin type-III 12	Extracellular	0.532	Likely pathogenic		84.89	Confident (70-90)
V2587D	2587	V	D	Fibronectin type-III 12	Extracellular	0.5694	Likely pathogenic		84.89	Confident (70-90)
V2587E	2587	V	E	Fibronectin type-III 12	Extracellular	0.5755	Likely pathogenic		84.89	Confident (70-90)
V2587F	2587	V	F	Fibronectin type-III 12	Extracellular	0.4371	Likely benign		84.89	Confident (70-90)
V2587G	2587	V	G	Fibronectin type-III 12	Extracellular	0.4475	Likely benign		84.89	Confident (70-90)
V2587H	2587	V	H	Fibronectin type-III 12	Extracellular	0.6281	Likely pathogenic		84.89	Confident (70-90)
V2587I	2587	V	I	Fibronectin type-III 12	Extracellular	0.3947	Likely benign		84.89	Confident (70-90)
V2587K	2587	V	K	Fibronectin type-III 12	Extracellular	0.5147	Likely pathogenic		84.89	Confident (70-90)
V2587L	2587	V	L	Fibronectin type-III 12	Extracellular	0.3735	Likely benign		84.89	Confident (70-90)
V2587M	2587	V	M	Fibronectin type-III 12	Extracellular	0.4042	Likely benign		84.89	Confident (70-90)
V2587N	2587	V	N	Fibronectin type-III 12	Extracellular	0.5033	Likely pathogenic		84.89	Confident (70-90)
V2587P	2587	V	P	Fibronectin type-III 12	Extracellular	0.5414	Likely pathogenic		84.89	Confident (70-90)
V2587Q	2587	V	Q	Fibronectin type-III 12	Extracellular	0.5339	Likely pathogenic		84.89	Confident (70-90)
V2587R	2587	V	R	Fibronectin type-III 12	Extracellular	0.5402	Likely pathogenic		84.89	Confident (70-90)
V2587S	2587	V	S	Fibronectin type-III 12	Extracellular	0.4709	Likely benign		84.89	Confident (70-90)
V2587T	2587	V	T	Fibronectin type-III 12	Extracellular	0.4525	Likely benign		84.89	Confident (70-90)
V2587W	2587	V	W	Fibronectin type-III 12	Extracellular	0.5604	Likely pathogenic		84.89	Confident (70-90)
V2587Y	2587	V	Y	Fibronectin type-III 12	Extracellular	0.5037	Likely pathogenic		84.89	Confident (70-90)
M2588A	2588	M	A	Fibronectin type-III 12	Extracellular	0.2229	Likely benign		86.93	Confident (70-90)
M2588C	2588	M	C	Fibronectin type-III 12	Extracellular	0.3321	Likely benign		86.93	Confident (70-90)
M2588D	2588	M	D	Fibronectin type-III 12	Extracellular	0.2588	Likely benign		86.93	Confident (70-90)
M2588E	2588	M	E	Fibronectin type-III 12	Extracellular	0.2269	Likely benign		86.93	Confident (70-90)
M2588F	2588	M	F	Fibronectin type-III 12	Extracellular	0.2565	Likely benign		86.93	Confident (70-90)
M2588G	2588	M	G	Fibronectin type-III 12	Extracellular	0.2658	Likely benign		86.93	Confident (70-90)
M2588H	2588	M	H	Fibronectin type-III 12	Extracellular	0.2485	Likely benign		86.93	Confident (70-90)
M2588I	2588	M	I	Fibronectin type-III 12	Extracellular	0.2109	Likely benign		86.93	Confident (70-90)
M2588K	2588	M	K	Fibronectin type-III 12	Extracellular	0.2549	Likely benign		86.93	Confident (70-90)
M2588L	2588	M	L	Fibronectin type-III 12	Extracellular	0.2078	Likely benign		86.93	Confident (70-90)
M2588N	2588	M	N	Fibronectin type-III 12	Extracellular	0.2579	Likely benign		86.93	Confident (70-90)
M2588P	2588	M	P	Fibronectin type-III 12	Extracellular	0.2919	Likely benign		86.93	Confident (70-90)
M2588Q	2588	M	Q	Fibronectin type-III 12	Extracellular	0.25	Likely benign		86.93	Confident (70-90)
M2588R	2588	M	R	Fibronectin type-III 12	Extracellular	0.2544	Likely benign		86.93	Confident (70-90)
M2588S	2588	M	S	Fibronectin type-III 12	Extracellular	0.2247	Likely benign		86.93	Confident (70-90)
M2588T	2588	M	T	Fibronectin type-III 12	Extracellular	0.2196	Likely benign		86.93	Confident (70-90)
M2588V	2588	M	V	Fibronectin type-III 12	Extracellular	0.2097	Likely benign		86.93	Confident (70-90)
M2588W	2588	M	W	Fibronectin type-III 12	Extracellular	0.3232	Likely benign		86.93	Confident (70-90)
M2588Y	2588	M	Y	Fibronectin type-III 12	Extracellular	0.2622	Likely benign		86.93	Confident (70-90)
H2589A	2589	H	A	Fibronectin type-III 12	Extracellular	0.3328	Likely benign		83.85	Confident (70-90)
H2589C	2589	H	C	Fibronectin type-III 12	Extracellular	0.43	Likely benign		83.85	Confident (70-90)
H2589D	2589	H	D	Fibronectin type-III 12	Extracellular	0.2817	Likely benign	Uncertain significance	83.85	Confident (70-90)
H2589E	2589	H	E	Fibronectin type-III 12	Extracellular	0.3748	Likely benign		83.85	Confident (70-90)
H2589F	2589	H	F	Fibronectin type-III 12	Extracellular	0.3434	Likely benign		83.85	Confident (70-90)
H2589G	2589	H	G	Fibronectin type-III 12	Extracellular	0.319	Likely benign		83.85	Confident (70-90)
H2589I	2589	H	I	Fibronectin type-III 12	Extracellular	0.3947	Likely benign		83.85	Confident (70-90)
H2589K	2589	H	K	Fibronectin type-III 12	Extracellular	0.331	Likely benign		83.85	Confident (70-90)
H2589L	2589	H	L	Fibronectin type-III 12	Extracellular	0.3118	Likely benign		83.85	Confident (70-90)
H2589M	2589	H	M	Fibronectin type-III 12	Extracellular	0.3624	Likely benign		83.85	Confident (70-90)
H2589N	2589	H	N	Fibronectin type-III 12	Extracellular	0.2926	Likely benign		83.85	Confident (70-90)
H2589P	2589	H	P	Fibronectin type-III 12	Extracellular	0.3053	Likely benign		83.85	Confident (70-90)
H2589Q	2589	H	Q	Fibronectin type-III 12	Extracellular	0.2963	Likely benign		83.85	Confident (70-90)
H2589R	2589	H	R	Fibronectin type-III 12	Extracellular	0.295	Likely benign		83.85	Confident (70-90)
H2589S	2589	H	S	Fibronectin type-III 12	Extracellular	0.3185	Likely benign		83.85	Confident (70-90)
H2589T	2589	H	T	Fibronectin type-III 12	Extracellular	0.3852	Likely benign		83.85	Confident (70-90)
H2589V	2589	H	V	Fibronectin type-III 12	Extracellular	0.3888	Likely benign		83.85	Confident (70-90)
H2589W	2589	H	W	Fibronectin type-III 12	Extracellular	0.3859	Likely benign		83.85	Confident (70-90)
H2589Y	2589	H	Y	Fibronectin type-III 12	Extracellular	0.3327	Likely benign		83.85	Confident (70-90)
L2590A	2590	L	A	Fibronectin type-III 12	Extracellular	0.6333	Likely pathogenic		86.07	Confident (70-90)
L2590C	2590	L	C	Fibronectin type-III 12	Extracellular	0.6822	Likely pathogenic		86.07	Confident (70-90)
L2590D	2590	L	D	Fibronectin type-III 12	Extracellular	0.6772	Likely pathogenic		86.07	Confident (70-90)
L2590E	2590	L	E	Fibronectin type-III 12	Extracellular	0.6705	Likely pathogenic		86.07	Confident (70-90)
L2590F	2590	L	F	Fibronectin type-III 12	Extracellular	0.5708	Likely pathogenic		86.07	Confident (70-90)
L2590G	2590	L	G	Fibronectin type-III 12	Extracellular	0.6641	Likely pathogenic		86.07	Confident (70-90)
L2590H	2590	L	H	Fibronectin type-III 12	Extracellular	0.691	Likely pathogenic		86.07	Confident (70-90)
L2590I	2590	L	I	Fibronectin type-III 12	Extracellular	0.6216	Likely pathogenic		86.07	Confident (70-90)
L2590K	2590	L	K	Fibronectin type-III 12	Extracellular	0.6443	Likely pathogenic		86.07	Confident (70-90)
L2590M	2590	L	M	Fibronectin type-III 12	Extracellular	0.6328	Likely pathogenic		86.07	Confident (70-90)
L2590N	2590	L	N	Fibronectin type-III 12	Extracellular	0.673	Likely pathogenic		86.07	Confident (70-90)
L2590P	2590	L	P	Fibronectin type-III 12	Extracellular	0.6837	Likely pathogenic		86.07	Confident (70-90)
L2590Q	2590	L	Q	Fibronectin type-III 12	Extracellular	0.6162	Likely pathogenic		86.07	Confident (70-90)
L2590R	2590	L	R	Fibronectin type-III 12	Extracellular	0.6427	Likely pathogenic		86.07	Confident (70-90)
L2590S	2590	L	S	Fibronectin type-III 12	Extracellular	0.6292	Likely pathogenic		86.07	Confident (70-90)
L2590T	2590	L	T	Fibronectin type-III 12	Extracellular	0.5963	Likely pathogenic		86.07	Confident (70-90)
L2590V	2590	L	V	Fibronectin type-III 12	Extracellular	0.5685	Likely pathogenic		86.07	Confident (70-90)
L2590W	2590	L	W	Fibronectin type-III 12	Extracellular	0.6693	Likely pathogenic		86.07	Confident (70-90)
L2590Y	2590	L	Y	Fibronectin type-III 12	Extracellular	0.6781	Likely pathogenic		86.07	Confident (70-90)
H2591A	2591	H	A	Fibronectin type-III 12	Extracellular	0.2635	Likely benign		83.2	Confident (70-90)
H2591C	2591	H	C	Fibronectin type-III 12	Extracellular	0.2501	Likely benign		83.2	Confident (70-90)
H2591D	2591	H	D	Fibronectin type-III 12	Extracellular	0.2312	Likely benign		83.2	Confident (70-90)
H2591E	2591	H	E	Fibronectin type-III 12	Extracellular	0.2509	Likely benign		83.2	Confident (70-90)
H2591F	2591	H	F	Fibronectin type-III 12	Extracellular	0.3267	Likely benign		83.2	Confident (70-90)
H2591G	2591	H	G	Fibronectin type-III 12	Extracellular	0.2763	Likely benign		83.2	Confident (70-90)
H2591I	2591	H	I	Fibronectin type-III 12	Extracellular	0.2704	Likely benign		83.2	Confident (70-90)
H2591K	2591	H	K	Fibronectin type-III 12	Extracellular	0.2618	Likely benign		83.2	Confident (70-90)
H2591L	2591	H	L	Fibronectin type-III 12	Extracellular	0.2351	Likely benign		83.2	Confident (70-90)
H2591M	2591	H	M	Fibronectin type-III 12	Extracellular	0.293	Likely benign		83.2	Confident (70-90)
H2591N	2591	H	N	Fibronectin type-III 12	Extracellular	0.2515	Likely benign		83.2	Confident (70-90)
H2591P	2591	H	P	Fibronectin type-III 12	Extracellular	0.2831	Likely benign		83.2	Confident (70-90)
H2591Q	2591	H	Q	Fibronectin type-III 12	Extracellular	0.2358	Likely benign		83.2	Confident (70-90)
H2591R	2591	H	R	Fibronectin type-III 12	Extracellular	0.2272	Likely benign		83.2	Confident (70-90)
H2591S	2591	H	S	Fibronectin type-III 12	Extracellular	0.2397	Likely benign		83.2	Confident (70-90)
H2591T	2591	H	T	Fibronectin type-III 12	Extracellular	0.2607	Likely benign		83.2	Confident (70-90)
H2591V	2591	H	V	Fibronectin type-III 12	Extracellular	0.2667	Likely benign		83.2	Confident (70-90)
H2591W	2591	H	W	Fibronectin type-III 12	Extracellular	0.3593	Likely benign		83.2	Confident (70-90)
H2591Y	2591	H	Y	Fibronectin type-III 12	Extracellular	0.2478	Likely benign	Uncertain significance	83.2	Confident (70-90)
P2592A	2592	P	A	Fibronectin type-III 12	Extracellular	0.5558	Likely pathogenic	Uncertain significance	84.89	Confident (70-90)
P2592C	2592	P	C	Fibronectin type-III 12	Extracellular	0.651	Likely pathogenic		84.89	Confident (70-90)
P2592D	2592	P	D	Fibronectin type-III 12	Extracellular	0.6249	Likely pathogenic		84.89	Confident (70-90)
P2592E	2592	P	E	Fibronectin type-III 12	Extracellular	0.612	Likely pathogenic		84.89	Confident (70-90)
P2592F	2592	P	F	Fibronectin type-III 12	Extracellular	0.6278	Likely pathogenic		84.89	Confident (70-90)
P2592G	2592	P	G	Fibronectin type-III 12	Extracellular	0.617	Likely pathogenic		84.89	Confident (70-90)
P2592H	2592	P	H	Fibronectin type-III 12	Extracellular	0.5939	Likely pathogenic		84.89	Confident (70-90)
P2592I	2592	P	I	Fibronectin type-III 12	Extracellular	0.6274	Likely pathogenic		84.89	Confident (70-90)
P2592K	2592	P	K	Fibronectin type-III 12	Extracellular	0.5915	Likely pathogenic		84.89	Confident (70-90)
P2592L	2592	P	L	Fibronectin type-III 12	Extracellular	0.6162	Likely pathogenic		84.89	Confident (70-90)
P2592M	2592	P	M	Fibronectin type-III 12	Extracellular	0.6445	Likely pathogenic		84.89	Confident (70-90)
P2592N	2592	P	N	Fibronectin type-III 12	Extracellular	0.5365	Likely pathogenic		84.89	Confident (70-90)
P2592Q	2592	P	Q	Fibronectin type-III 12	Extracellular	0.6142	Likely pathogenic		84.89	Confident (70-90)
P2592R	2592	P	R	Fibronectin type-III 12	Extracellular	0.5547	Likely pathogenic		84.89	Confident (70-90)
P2592S	2592	P	S	Fibronectin type-III 12	Extracellular	0.5563	Likely pathogenic		84.89	Confident (70-90)
P2592T	2592	P	T	Fibronectin type-III 12	Extracellular	0.6267	Likely pathogenic		84.89	Confident (70-90)
P2592V	2592	P	V	Fibronectin type-III 12	Extracellular	0.6183	Likely pathogenic		84.89	Confident (70-90)
P2592W	2592	P	W	Fibronectin type-III 12	Extracellular	0.716	Likely pathogenic		84.89	Confident (70-90)
P2592Y	2592	P	Y	Fibronectin type-III 12	Extracellular	0.6325	Likely pathogenic		84.89	Confident (70-90)
Y2593A	2593	Y	A	Fibronectin type-III 12	Extracellular	0.4442	Likely benign		83.65	Confident (70-90)
Y2593C	2593	Y	C	Fibronectin type-III 12	Extracellular	0.4245	Likely benign		83.65	Confident (70-90)
Y2593D	2593	Y	D	Fibronectin type-III 12	Extracellular	0.3581	Likely benign		83.65	Confident (70-90)
Y2593E	2593	Y	E	Fibronectin type-III 12	Extracellular	0.4377	Likely benign		83.65	Confident (70-90)
Y2593F	2593	Y	F	Fibronectin type-III 12	Extracellular	0.3368	Likely benign		83.65	Confident (70-90)
Y2593G	2593	Y	G	Fibronectin type-III 12	Extracellular	0.3957	Likely benign		83.65	Confident (70-90)
Y2593H	2593	Y	H	Fibronectin type-III 12	Extracellular	0.3455	Likely benign		83.65	Confident (70-90)
Y2593I	2593	Y	I	Fibronectin type-III 12	Extracellular	0.3849	Likely benign		83.65	Confident (70-90)
Y2593K	2593	Y	K	Fibronectin type-III 12	Extracellular	0.4353	Likely benign		83.65	Confident (70-90)
Y2593L	2593	Y	L	Fibronectin type-III 12	Extracellular	0.3742	Likely benign		83.65	Confident (70-90)
Y2593M	2593	Y	M	Fibronectin type-III 12	Extracellular	0.4647	Likely benign		83.65	Confident (70-90)
Y2593N	2593	Y	N	Fibronectin type-III 12	Extracellular	0.3568	Likely benign		83.65	Confident (70-90)
Y2593P	2593	Y	P	Fibronectin type-III 12	Extracellular	0.3854	Likely benign		83.65	Confident (70-90)
Y2593Q	2593	Y	Q	Fibronectin type-III 12	Extracellular	0.4526	Likely benign		83.65	Confident (70-90)
Y2593R	2593	Y	R	Fibronectin type-III 12	Extracellular	0.3929	Likely benign		83.65	Confident (70-90)
Y2593S	2593	Y	S	Fibronectin type-III 12	Extracellular	0.3884	Likely benign		83.65	Confident (70-90)
Y2593T	2593	Y	T	Fibronectin type-III 12	Extracellular	0.4513	Likely benign		83.65	Confident (70-90)
Y2593V	2593	Y	V	Fibronectin type-III 12	Extracellular	0.4333	Likely benign		83.65	Confident (70-90)
Y2593W	2593	Y	W	Fibronectin type-III 12	Extracellular	0.4055	Likely benign		83.65	Confident (70-90)
T2594A	2594	T	A	Fibronectin type-III 12	Extracellular	0.4272	Likely benign		84.24	Confident (70-90)
T2594C	2594	T	C	Fibronectin type-III 12	Extracellular	0.4895	Likely benign		84.24	Confident (70-90)
T2594D	2594	T	D	Fibronectin type-III 12	Extracellular	0.4661	Likely benign		84.24	Confident (70-90)
T2594E	2594	T	E	Fibronectin type-III 12	Extracellular	0.4524	Likely benign		84.24	Confident (70-90)
T2594F	2594	T	F	Fibronectin type-III 12	Extracellular	0.4906	Likely benign		84.24	Confident (70-90)
T2594G	2594	T	G	Fibronectin type-III 12	Extracellular	0.5234	Likely pathogenic		84.24	Confident (70-90)
T2594H	2594	T	H	Fibronectin type-III 12	Extracellular	0.4934	Likely benign		84.24	Confident (70-90)
T2594I	2594	T	I	Fibronectin type-III 12	Extracellular	0.4539	Likely benign		84.24	Confident (70-90)
T2594K	2594	T	K	Fibronectin type-III 12	Extracellular	0.425	Likely benign		84.24	Confident (70-90)
T2594L	2594	T	L	Fibronectin type-III 12	Extracellular	0.4408	Likely benign		84.24	Confident (70-90)
T2594M	2594	T	M	Fibronectin type-III 12	Extracellular	0.4416	Likely benign		84.24	Confident (70-90)
T2594N	2594	T	N	Fibronectin type-III 12	Extracellular	0.4736	Likely benign		84.24	Confident (70-90)
T2594P	2594	T	P	Fibronectin type-III 12	Extracellular	0.5536	Likely pathogenic		84.24	Confident (70-90)
T2594Q	2594	T	Q	Fibronectin type-III 12	Extracellular	0.4513	Likely benign		84.24	Confident (70-90)
T2594R	2594	T	R	Fibronectin type-III 12	Extracellular	0.4563	Likely benign		84.24	Confident (70-90)
T2594S	2594	T	S	Fibronectin type-III 12	Extracellular	0.4143	Likely benign		84.24	Confident (70-90)
T2594V	2594	T	V	Fibronectin type-III 12	Extracellular	0.5142	Likely pathogenic		84.24	Confident (70-90)
T2594W	2594	T	W	Fibronectin type-III 12	Extracellular	0.5059	Likely pathogenic		84.24	Confident (70-90)
T2594Y	2594	T	Y	Fibronectin type-III 12	Extracellular	0.5277	Likely pathogenic		84.24	Confident (70-90)
A2595C	2595	A	C	Fibronectin type-III 12	Extracellular	0.433	Likely benign		86.43	Confident (70-90)
A2595D	2595	A	D	Fibronectin type-III 12	Extracellular	0.3524	Likely benign		86.43	Confident (70-90)
A2595E	2595	A	E	Fibronectin type-III 12	Extracellular	0.3365	Likely benign		86.43	Confident (70-90)
A2595F	2595	A	F	Fibronectin type-III 12	Extracellular	0.3641	Likely benign		86.43	Confident (70-90)
A2595G	2595	A	G	Fibronectin type-III 12	Extracellular	0.3499	Likely benign		86.43	Confident (70-90)
A2595H	2595	A	H	Fibronectin type-III 12	Extracellular	0.3842	Likely benign		86.43	Confident (70-90)
A2595I	2595	A	I	Fibronectin type-III 12	Extracellular	0.3277	Likely benign		86.43	Confident (70-90)
A2595K	2595	A	K	Fibronectin type-III 12	Extracellular	0.3124	Likely benign		86.43	Confident (70-90)
A2595L	2595	A	L	Fibronectin type-III 12	Extracellular	0.3279	Likely benign		86.43	Confident (70-90)
A2595M	2595	A	M	Fibronectin type-III 12	Extracellular	0.3577	Likely benign		86.43	Confident (70-90)
A2595N	2595	A	N	Fibronectin type-III 12	Extracellular	0.3602	Likely benign		86.43	Confident (70-90)
A2595P	2595	A	P	Fibronectin type-III 12	Extracellular	0.3174	Likely benign		86.43	Confident (70-90)
A2595Q	2595	A	Q	Fibronectin type-III 12	Extracellular	0.3434	Likely benign		86.43	Confident (70-90)
A2595R	2595	A	R	Fibronectin type-III 12	Extracellular	0.3481	Likely benign		86.43	Confident (70-90)
A2595S	2595	A	S	Fibronectin type-III 12	Extracellular	0.3108	Likely benign		86.43	Confident (70-90)
A2595T	2595	A	T	Fibronectin type-III 12	Extracellular	0.3136	Likely benign	Uncertain significance	86.43	Confident (70-90)
A2595V	2595	A	V	Fibronectin type-III 12	Extracellular	0.3055	Likely benign		86.43	Confident (70-90)
A2595W	2595	A	W	Fibronectin type-III 12	Extracellular	0.4134	Likely benign		86.43	Confident (70-90)
A2595Y	2595	A	Y	Fibronectin type-III 12	Extracellular	0.3775	Likely benign		86.43	Confident (70-90)
Y2596A	2596	Y	A	Fibronectin type-III 12	Extracellular	0.5834	Likely pathogenic		88.12	Confident (70-90)
Y2596C	2596	Y	C	Fibronectin type-III 12	Extracellular	0.5162	Likely pathogenic	Uncertain significance	88.12	Confident (70-90)
Y2596D	2596	Y	D	Fibronectin type-III 12	Extracellular	0.6136	Likely pathogenic		88.12	Confident (70-90)
Y2596E	2596	Y	E	Fibronectin type-III 12	Extracellular	0.5625	Likely pathogenic		88.12	Confident (70-90)
Y2596F	2596	Y	F	Fibronectin type-III 12	Extracellular	0.4945	Likely benign		88.12	Confident (70-90)
Y2596G	2596	Y	G	Fibronectin type-III 12	Extracellular	0.6066	Likely pathogenic		88.12	Confident (70-90)
Y2596H	2596	Y	H	Fibronectin type-III 12	Extracellular	0.5618	Likely pathogenic		88.12	Confident (70-90)
Y2596I	2596	Y	I	Fibronectin type-III 12	Extracellular	0.5956	Likely pathogenic		88.12	Confident (70-90)
Y2596K	2596	Y	K	Fibronectin type-III 12	Extracellular	0.5418	Likely pathogenic		88.12	Confident (70-90)
Y2596L	2596	Y	L	Fibronectin type-III 12	Extracellular	0.5819	Likely pathogenic		88.12	Confident (70-90)
Y2596M	2596	Y	M	Fibronectin type-III 12	Extracellular	0.6084	Likely pathogenic		88.12	Confident (70-90)
Y2596N	2596	Y	N	Fibronectin type-III 12	Extracellular	0.5795	Likely pathogenic		88.12	Confident (70-90)
Y2596P	2596	Y	P	Fibronectin type-III 12	Extracellular	0.5838	Likely pathogenic		88.12	Confident (70-90)
Y2596Q	2596	Y	Q	Fibronectin type-III 12	Extracellular	0.6138	Likely pathogenic		88.12	Confident (70-90)
Y2596R	2596	Y	R	Fibronectin type-III 12	Extracellular	0.5489	Likely pathogenic		88.12	Confident (70-90)
Y2596S	2596	Y	S	Fibronectin type-III 12	Extracellular	0.5328	Likely pathogenic		88.12	Confident (70-90)
Y2596T	2596	Y	T	Fibronectin type-III 12	Extracellular	0.5556	Likely pathogenic		88.12	Confident (70-90)
Y2596V	2596	Y	V	Fibronectin type-III 12	Extracellular	0.5859	Likely pathogenic		88.12	Confident (70-90)
Y2596W	2596	Y	W	Fibronectin type-III 12	Extracellular	0.5951	Likely pathogenic		88.12	Confident (70-90)
K2597A	2597	K	A	Fibronectin type-III 12	Extracellular	0.244	Likely benign		90.51	High (>=90)
K2597C	2597	K	C	Fibronectin type-III 12	Extracellular	0.3192	Likely benign		90.51	High (>=90)
K2597D	2597	K	D	Fibronectin type-III 12	Extracellular	0.2874	Likely benign		90.51	High (>=90)
K2597E	2597	K	E	Fibronectin type-III 12	Extracellular	0.2507	Likely benign		90.51	High (>=90)
K2597F	2597	K	F	Fibronectin type-III 12	Extracellular	0.2937	Likely benign		90.51	High (>=90)
K2597G	2597	K	G	Fibronectin type-III 12	Extracellular	0.2883	Likely benign		90.51	High (>=90)
K2597H	2597	K	H	Fibronectin type-III 12	Extracellular	0.2584	Likely benign		90.51	High (>=90)
K2597I	2597	K	I	Fibronectin type-III 12	Extracellular	0.2753	Likely benign		90.51	High (>=90)
K2597L	2597	K	L	Fibronectin type-III 12	Extracellular	0.2816	Likely benign		90.51	High (>=90)
K2597M	2597	K	M	Fibronectin type-III 12	Extracellular	0.2672	Likely benign		90.51	High (>=90)
K2597N	2597	K	N	Fibronectin type-III 12	Extracellular	0.2863	Likely benign		90.51	High (>=90)
K2597P	2597	K	P	Fibronectin type-III 12	Extracellular	0.3152	Likely benign		90.51	High (>=90)
K2597Q	2597	K	Q	Fibronectin type-III 12	Extracellular	0.2445	Likely benign		90.51	High (>=90)
K2597R	2597	K	R	Fibronectin type-III 12	Extracellular	0.2716	Likely benign		90.51	High (>=90)
K2597S	2597	K	S	Fibronectin type-III 12	Extracellular	0.2642	Likely benign		90.51	High (>=90)
K2597T	2597	K	T	Fibronectin type-III 12	Extracellular	0.2468	Likely benign		90.51	High (>=90)
K2597V	2597	K	V	Fibronectin type-III 12	Extracellular	0.2459	Likely benign		90.51	High (>=90)
K2597W	2597	K	W	Fibronectin type-III 12	Extracellular	0.3786	Likely benign		90.51	High (>=90)
K2597Y	2597	K	Y	Fibronectin type-III 12	Extracellular	0.2655	Likely benign		90.51	High (>=90)
F2598A	2598	F	A	Fibronectin type-III 12	Extracellular	0.5724	Likely pathogenic		91.54	High (>=90)
F2598C	2598	F	C	Fibronectin type-III 12	Extracellular	0.6527	Likely pathogenic		91.54	High (>=90)
F2598D	2598	F	D	Fibronectin type-III 12	Extracellular	0.6848	Likely pathogenic		91.54	High (>=90)
F2598E	2598	F	E	Fibronectin type-III 12	Extracellular	0.6566	Likely pathogenic		91.54	High (>=90)
F2598G	2598	F	G	Fibronectin type-III 12	Extracellular	0.6546	Likely pathogenic		91.54	High (>=90)
F2598H	2598	F	H	Fibronectin type-III 12	Extracellular	0.6127	Likely pathogenic		91.54	High (>=90)
F2598I	2598	F	I	Fibronectin type-III 12	Extracellular	0.5132	Likely pathogenic		91.54	High (>=90)
F2598K	2598	F	K	Fibronectin type-III 12	Extracellular	0.6321	Likely pathogenic		91.54	High (>=90)
F2598L	2598	F	L	Fibronectin type-III 12	Extracellular	0.5266	Likely pathogenic		91.54	High (>=90)
F2598M	2598	F	M	Fibronectin type-III 12	Extracellular	0.6256	Likely pathogenic		91.54	High (>=90)
F2598N	2598	F	N	Fibronectin type-III 12	Extracellular	0.6022	Likely pathogenic		91.54	High (>=90)
F2598P	2598	F	P	Fibronectin type-III 12	Extracellular	0.6474	Likely pathogenic		91.54	High (>=90)
F2598Q	2598	F	Q	Fibronectin type-III 12	Extracellular	0.6269	Likely pathogenic		91.54	High (>=90)
F2598R	2598	F	R	Fibronectin type-III 12	Extracellular	0.6123	Likely pathogenic		91.54	High (>=90)
F2598S	2598	F	S	Fibronectin type-III 12	Extracellular	0.5995	Likely pathogenic		91.54	High (>=90)
F2598T	2598	F	T	Fibronectin type-III 12	Extracellular	0.5969	Likely pathogenic		91.54	High (>=90)
F2598V	2598	F	V	Fibronectin type-III 12	Extracellular	0.5469	Likely pathogenic		91.54	High (>=90)
F2598W	2598	F	W	Fibronectin type-III 12	Extracellular	0.6078	Likely pathogenic		91.54	High (>=90)
F2598Y	2598	F	Y	Fibronectin type-III 12	Extracellular	0.4996	Likely benign		91.54	High (>=90)
Q2599A	2599	Q	A	Fibronectin type-III 12	Extracellular	0.4599	Likely benign		93.37	High (>=90)
Q2599C	2599	Q	C	Fibronectin type-III 12	Extracellular	0.5702	Likely pathogenic		93.37	High (>=90)
Q2599D	2599	Q	D	Fibronectin type-III 12	Extracellular	0.5458	Likely pathogenic		93.37	High (>=90)
Q2599E	2599	Q	E	Fibronectin type-III 12	Extracellular	0.4505	Likely benign		93.37	High (>=90)
Q2599F	2599	Q	F	Fibronectin type-III 12	Extracellular	0.4859	Likely benign		93.37	High (>=90)
Q2599G	2599	Q	G	Fibronectin type-III 12	Extracellular	0.4996	Likely benign		93.37	High (>=90)
Q2599H	2599	Q	H	Fibronectin type-III 12	Extracellular	0.4964	Likely benign		93.37	High (>=90)
Q2599I	2599	Q	I	Fibronectin type-III 12	Extracellular	0.5452	Likely pathogenic		93.37	High (>=90)
Q2599K	2599	Q	K	Fibronectin type-III 12	Extracellular	0.4615	Likely benign		93.37	High (>=90)
Q2599L	2599	Q	L	Fibronectin type-III 12	Extracellular	0.526	Likely pathogenic		93.37	High (>=90)
Q2599M	2599	Q	M	Fibronectin type-III 12	Extracellular	0.5037	Likely pathogenic		93.37	High (>=90)
Q2599N	2599	Q	N	Fibronectin type-III 12	Extracellular	0.4855	Likely benign		93.37	High (>=90)
Q2599P	2599	Q	P	Fibronectin type-III 12	Extracellular	0.5231	Likely pathogenic		93.37	High (>=90)
Q2599R	2599	Q	R	Fibronectin type-III 12	Extracellular	0.4694	Likely benign		93.37	High (>=90)
Q2599S	2599	Q	S	Fibronectin type-III 12	Extracellular	0.4848	Likely benign		93.37	High (>=90)
Q2599T	2599	Q	T	Fibronectin type-III 12	Extracellular	0.4985	Likely benign		93.37	High (>=90)
Q2599V	2599	Q	V	Fibronectin type-III 12	Extracellular	0.4736	Likely benign		93.37	High (>=90)
Q2599W	2599	Q	W	Fibronectin type-III 12	Extracellular	0.525	Likely pathogenic		93.37	High (>=90)
Q2599Y	2599	Q	Y	Fibronectin type-III 12	Extracellular	0.4957	Likely benign		93.37	High (>=90)
V2600A	2600	V	A	Fibronectin type-III 12	Extracellular	0.5205	Likely pathogenic		93.08	High (>=90)
V2600C	2600	V	C	Fibronectin type-III 12	Extracellular	0.6273	Likely pathogenic		93.08	High (>=90)
V2600D	2600	V	D	Fibronectin type-III 12	Extracellular	0.6584	Likely pathogenic		93.08	High (>=90)
V2600E	2600	V	E	Fibronectin type-III 12	Extracellular	0.6616	Likely pathogenic		93.08	High (>=90)
V2600F	2600	V	F	Fibronectin type-III 12	Extracellular	0.604	Likely pathogenic		93.08	High (>=90)
V2600G	2600	V	G	Fibronectin type-III 12	Extracellular	0.6391	Likely pathogenic		93.08	High (>=90)
V2600H	2600	V	H	Fibronectin type-III 12	Extracellular	0.6714	Likely pathogenic		93.08	High (>=90)
V2600I	2600	V	I	Fibronectin type-III 12	Extracellular	0.4481	Likely benign		93.08	High (>=90)
V2600K	2600	V	K	Fibronectin type-III 12	Extracellular	0.6286	Likely pathogenic		93.08	High (>=90)
V2600L	2600	V	L	Fibronectin type-III 12	Extracellular	0.4762	Likely benign		93.08	High (>=90)
V2600M	2600	V	M	Fibronectin type-III 12	Extracellular	0.4967	Likely benign		93.08	High (>=90)
V2600N	2600	V	N	Fibronectin type-III 12	Extracellular	0.6606	Likely pathogenic		93.08	High (>=90)
V2600P	2600	V	P	Fibronectin type-III 12	Extracellular	0.6284	Likely pathogenic		93.08	High (>=90)
V2600Q	2600	V	Q	Fibronectin type-III 12	Extracellular	0.6458	Likely pathogenic		93.08	High (>=90)
V2600R	2600	V	R	Fibronectin type-III 12	Extracellular	0.6407	Likely pathogenic		93.08	High (>=90)
V2600S	2600	V	S	Fibronectin type-III 12	Extracellular	0.6351	Likely pathogenic		93.08	High (>=90)
V2600T	2600	V	T	Fibronectin type-III 12	Extracellular	0.5622	Likely pathogenic		93.08	High (>=90)
V2600W	2600	V	W	Fibronectin type-III 12	Extracellular	0.6286	Likely pathogenic		93.08	High (>=90)
V2600Y	2600	V	Y	Fibronectin type-III 12	Extracellular	0.65	Likely pathogenic		93.08	High (>=90)
E2601A	2601	E	A	Fibronectin type-III 12	Extracellular	0.5178	Likely pathogenic		93.36	High (>=90)
E2601C	2601	E	C	Fibronectin type-III 12	Extracellular	0.6246	Likely pathogenic		93.36	High (>=90)
E2601D	2601	E	D	Fibronectin type-III 12	Extracellular	0.5146	Likely pathogenic	Uncertain significance	93.36	High (>=90)
E2601F	2601	E	F	Fibronectin type-III 12	Extracellular	0.6179	Likely pathogenic		93.36	High (>=90)
E2601G	2601	E	G	Fibronectin type-III 12	Extracellular	0.5555	Likely pathogenic		93.36	High (>=90)
E2601H	2601	E	H	Fibronectin type-III 12	Extracellular	0.6216	Likely pathogenic		93.36	High (>=90)
E2601I	2601	E	I	Fibronectin type-III 12	Extracellular	0.5279	Likely pathogenic		93.36	High (>=90)
E2601K	2601	E	K	Fibronectin type-III 12	Extracellular	0.5063	Likely pathogenic		93.36	High (>=90)
E2601L	2601	E	L	Fibronectin type-III 12	Extracellular	0.5308	Likely pathogenic		93.36	High (>=90)
E2601M	2601	E	M	Fibronectin type-III 12	Extracellular	0.6044	Likely pathogenic		93.36	High (>=90)
E2601N	2601	E	N	Fibronectin type-III 12	Extracellular	0.5423	Likely pathogenic		93.36	High (>=90)
E2601P	2601	E	P	Fibronectin type-III 12	Extracellular	0.6449	Likely pathogenic		93.36	High (>=90)
E2601Q	2601	E	Q	Fibronectin type-III 12	Extracellular	0.5285	Likely pathogenic		93.36	High (>=90)
E2601R	2601	E	R	Fibronectin type-III 12	Extracellular	0.5382	Likely pathogenic		93.36	High (>=90)
E2601S	2601	E	S	Fibronectin type-III 12	Extracellular	0.5457	Likely pathogenic		93.36	High (>=90)
E2601T	2601	E	T	Fibronectin type-III 12	Extracellular	0.5444	Likely pathogenic		93.36	High (>=90)
E2601V	2601	E	V	Fibronectin type-III 12	Extracellular	0.5046	Likely pathogenic		93.36	High (>=90)
E2601W	2601	E	W	Fibronectin type-III 12	Extracellular	0.5996	Likely pathogenic		93.36	High (>=90)
E2601Y	2601	E	Y	Fibronectin type-III 12	Extracellular	0.636	Likely pathogenic		93.36	High (>=90)
A2602C	2602	A	C	Fibronectin type-III 12	Extracellular	0.483	Likely benign		91.95	High (>=90)
A2602D	2602	A	D	Fibronectin type-III 12	Extracellular	0.5406	Likely pathogenic	Uncertain significance	91.95	High (>=90)
A2602E	2602	A	E	Fibronectin type-III 12	Extracellular	0.5398	Likely pathogenic		91.95	High (>=90)
A2602F	2602	A	F	Fibronectin type-III 12	Extracellular	0.5329	Likely pathogenic		91.95	High (>=90)
A2602G	2602	A	G	Fibronectin type-III 12	Extracellular	0.4007	Likely benign	Uncertain significance	91.95	High (>=90)
A2602H	2602	A	H	Fibronectin type-III 12	Extracellular	0.5508	Likely pathogenic		91.95	High (>=90)
A2602I	2602	A	I	Fibronectin type-III 12	Extracellular	0.4673	Likely benign		91.95	High (>=90)
A2602K	2602	A	K	Fibronectin type-III 12	Extracellular	0.5203	Likely pathogenic		91.95	High (>=90)
A2602L	2602	A	L	Fibronectin type-III 12	Extracellular	0.4494	Likely benign		91.95	High (>=90)
A2602M	2602	A	M	Fibronectin type-III 12	Extracellular	0.4955	Likely benign		91.95	High (>=90)
A2602N	2602	A	N	Fibronectin type-III 12	Extracellular	0.5297	Likely pathogenic		91.95	High (>=90)
A2602P	2602	A	P	Fibronectin type-III 12	Extracellular	0.5309	Likely pathogenic	Uncertain significance	91.95	High (>=90)
A2602Q	2602	A	Q	Fibronectin type-III 12	Extracellular	0.5335	Likely pathogenic		91.95	High (>=90)
A2602R	2602	A	R	Fibronectin type-III 12	Extracellular	0.5616	Likely pathogenic		91.95	High (>=90)
A2602S	2602	A	S	Fibronectin type-III 12	Extracellular	0.4621	Likely benign		91.95	High (>=90)
A2602T	2602	A	T	Fibronectin type-III 12	Extracellular	0.469	Likely benign		91.95	High (>=90)
A2602V	2602	A	V	Fibronectin type-III 12	Extracellular	0.4104	Likely benign		91.95	High (>=90)
A2602W	2602	A	W	Fibronectin type-III 12	Extracellular	0.6427	Likely pathogenic		91.95	High (>=90)
A2602Y	2602	A	Y	Fibronectin type-III 12	Extracellular	0.5416	Likely pathogenic		91.95	High (>=90)
C2603A	2603	C	A	Fibronectin type-III 12	Extracellular	0.6318	Likely pathogenic		91.18	High (>=90)
C2603D	2603	C	D	Fibronectin type-III 12	Extracellular	0.6994	Likely pathogenic		91.18	High (>=90)
C2603E	2603	C	E	Fibronectin type-III 12	Extracellular	0.6914	Likely pathogenic		91.18	High (>=90)
C2603F	2603	C	F	Fibronectin type-III 12	Extracellular	0.6994	Likely pathogenic	Uncertain significance	91.18	High (>=90)
C2603G	2603	C	G	Fibronectin type-III 12	Extracellular	0.654	Likely pathogenic		91.18	High (>=90)
C2603H	2603	C	H	Fibronectin type-III 12	Extracellular	0.6741	Likely pathogenic		91.18	High (>=90)
C2603I	2603	C	I	Fibronectin type-III 12	Extracellular	0.6874	Likely pathogenic		91.18	High (>=90)
C2603K	2603	C	K	Fibronectin type-III 12	Extracellular	0.6617	Likely pathogenic		91.18	High (>=90)
C2603L	2603	C	L	Fibronectin type-III 12	Extracellular	0.6172	Likely pathogenic		91.18	High (>=90)
C2603M	2603	C	M	Fibronectin type-III 12	Extracellular	0.7105	Likely pathogenic		91.18	High (>=90)
C2603N	2603	C	N	Fibronectin type-III 12	Extracellular	0.6766	Likely pathogenic		91.18	High (>=90)
C2603P	2603	C	P	Fibronectin type-III 12	Extracellular	0.7013	Likely pathogenic		91.18	High (>=90)
C2603Q	2603	C	Q	Fibronectin type-III 12	Extracellular	0.6933	Likely pathogenic		91.18	High (>=90)
C2603R	2603	C	R	Fibronectin type-III 12	Extracellular	0.6742	Likely pathogenic		91.18	High (>=90)
C2603S	2603	C	S	Fibronectin type-III 12	Extracellular	0.602	Likely pathogenic		91.18	High (>=90)
C2603T	2603	C	T	Fibronectin type-III 12	Extracellular	0.6147	Likely pathogenic		91.18	High (>=90)
C2603V	2603	C	V	Fibronectin type-III 12	Extracellular	0.6803	Likely pathogenic		91.18	High (>=90)
C2603W	2603	C	W	Fibronectin type-III 12	Extracellular	0.6967	Likely pathogenic		91.18	High (>=90)
C2603Y	2603	C	Y	Fibronectin type-III 12	Extracellular	0.6701	Likely pathogenic		91.18	High (>=90)
T2604A	2604	T	A	Fibronectin type-III 12	Extracellular	0.5334	Likely pathogenic		90.19	High (>=90)
T2604C	2604	T	C	Fibronectin type-III 12	Extracellular	0.6014	Likely pathogenic		90.19	High (>=90)
T2604D	2604	T	D	Fibronectin type-III 12	Extracellular	0.515	Likely pathogenic		90.19	High (>=90)
T2604E	2604	T	E	Fibronectin type-III 12	Extracellular	0.5735	Likely pathogenic		90.19	High (>=90)
T2604F	2604	T	F	Fibronectin type-III 12	Extracellular	0.6011	Likely pathogenic		90.19	High (>=90)
T2604G	2604	T	G	Fibronectin type-III 12	Extracellular	0.5188	Likely pathogenic		90.19	High (>=90)
T2604H	2604	T	H	Fibronectin type-III 12	Extracellular	0.612	Likely pathogenic		90.19	High (>=90)
T2604I	2604	T	I	Fibronectin type-III 12	Extracellular	0.583	Likely pathogenic		90.19	High (>=90)
T2604K	2604	T	K	Fibronectin type-III 12	Extracellular	0.5745	Likely pathogenic		90.19	High (>=90)
T2604L	2604	T	L	Fibronectin type-III 12	Extracellular	0.5704	Likely pathogenic		90.19	High (>=90)
T2604M	2604	T	M	Fibronectin type-III 12	Extracellular	0.5969	Likely pathogenic		90.19	High (>=90)
T2604N	2604	T	N	Fibronectin type-III 12	Extracellular	0.4774	Likely benign		90.19	High (>=90)
T2604P	2604	T	P	Fibronectin type-III 12	Extracellular	0.6114	Likely pathogenic		90.19	High (>=90)
T2604Q	2604	T	Q	Fibronectin type-III 12	Extracellular	0.5802	Likely pathogenic		90.19	High (>=90)
T2604R	2604	T	R	Fibronectin type-III 12	Extracellular	0.5286	Likely pathogenic		90.19	High (>=90)
T2604S	2604	T	S	Fibronectin type-III 12	Extracellular	0.4692	Likely benign		90.19	High (>=90)
T2604V	2604	T	V	Fibronectin type-III 12	Extracellular	0.5617	Likely pathogenic		90.19	High (>=90)
T2604W	2604	T	W	Fibronectin type-III 12	Extracellular	0.62	Likely pathogenic		90.19	High (>=90)
T2604Y	2604	T	Y	Fibronectin type-III 12	Extracellular	0.593	Likely pathogenic		90.19	High (>=90)
S2605A	2605	S	A	Fibronectin type-III 12	Extracellular	0.3645	Likely benign		83.79	Confident (70-90)
S2605C	2605	S	C	Fibronectin type-III 12	Extracellular	0.4577	Likely benign		83.79	Confident (70-90)
S2605D	2605	S	D	Fibronectin type-III 12	Extracellular	0.4185	Likely benign		83.79	Confident (70-90)
S2605E	2605	S	E	Fibronectin type-III 12	Extracellular	0.4062	Likely benign		83.79	Confident (70-90)
S2605F	2605	S	F	Fibronectin type-III 12	Extracellular	0.4289	Likely benign		83.79	Confident (70-90)
S2605G	2605	S	G	Fibronectin type-III 12	Extracellular	0.4054	Likely benign		83.79	Confident (70-90)
S2605H	2605	S	H	Fibronectin type-III 12	Extracellular	0.504	Likely pathogenic		83.79	Confident (70-90)
S2605I	2605	S	I	Fibronectin type-III 12	Extracellular	0.4194	Likely benign		83.79	Confident (70-90)
S2605K	2605	S	K	Fibronectin type-III 12	Extracellular	0.4723	Likely benign		83.79	Confident (70-90)
S2605L	2605	S	L	Fibronectin type-III 12	Extracellular	0.4102	Likely benign		83.79	Confident (70-90)
S2605M	2605	S	M	Fibronectin type-III 12	Extracellular	0.453	Likely benign		83.79	Confident (70-90)
S2605N	2605	S	N	Fibronectin type-III 12	Extracellular	0.4124	Likely benign		83.79	Confident (70-90)
S2605P	2605	S	P	Fibronectin type-III 12	Extracellular	0.4229	Likely benign		83.79	Confident (70-90)
S2605Q	2605	S	Q	Fibronectin type-III 12	Extracellular	0.4326	Likely benign		83.79	Confident (70-90)
S2605R	2605	S	R	Fibronectin type-III 12	Extracellular	0.389	Likely benign		83.79	Confident (70-90)
S2605T	2605	S	T	Fibronectin type-III 12	Extracellular	0.4043	Likely benign		83.79	Confident (70-90)
S2605V	2605	S	V	Fibronectin type-III 12	Extracellular	0.4118	Likely benign		83.79	Confident (70-90)
S2605W	2605	S	W	Fibronectin type-III 12	Extracellular	0.4703	Likely benign		83.79	Confident (70-90)
S2605Y	2605	S	Y	Fibronectin type-III 12	Extracellular	0.3962	Likely benign		83.79	Confident (70-90)
K2606A	2606	K	A	Fibronectin type-III 12	Extracellular	0.3364	Likely benign		84.25	Confident (70-90)
K2606C	2606	K	C	Fibronectin type-III 12	Extracellular	0.4874	Likely benign		84.25	Confident (70-90)
K2606D	2606	K	D	Fibronectin type-III 12	Extracellular	0.4435	Likely benign		84.25	Confident (70-90)
K2606E	2606	K	E	Fibronectin type-III 12	Extracellular	0.3486	Likely benign	Uncertain significance	84.25	Confident (70-90)
K2606F	2606	K	F	Fibronectin type-III 12	Extracellular	0.4654	Likely benign		84.25	Confident (70-90)
K2606G	2606	K	G	Fibronectin type-III 12	Extracellular	0.3784	Likely benign		84.25	Confident (70-90)
K2606H	2606	K	H	Fibronectin type-III 12	Extracellular	0.473	Likely benign		84.25	Confident (70-90)
K2606I	2606	K	I	Fibronectin type-III 12	Extracellular	0.3923	Likely benign		84.25	Confident (70-90)
K2606L	2606	K	L	Fibronectin type-III 12	Extracellular	0.4381	Likely benign		84.25	Confident (70-90)
K2606M	2606	K	M	Fibronectin type-III 12	Extracellular	0.4144	Likely benign		84.25	Confident (70-90)
K2606N	2606	K	N	Fibronectin type-III 12	Extracellular	0.3897	Likely benign		84.25	Confident (70-90)
K2606P	2606	K	P	Fibronectin type-III 12	Extracellular	0.3974	Likely benign		84.25	Confident (70-90)
K2606Q	2606	K	Q	Fibronectin type-III 12	Extracellular	0.3515	Likely benign		84.25	Confident (70-90)
K2606R	2606	K	R	Fibronectin type-III 12	Extracellular	0.3486	Likely benign		84.25	Confident (70-90)
K2606S	2606	K	S	Fibronectin type-III 12	Extracellular	0.3802	Likely benign		84.25	Confident (70-90)
K2606T	2606	K	T	Fibronectin type-III 12	Extracellular	0.3903	Likely benign		84.25	Confident (70-90)
K2606V	2606	K	V	Fibronectin type-III 12	Extracellular	0.3402	Likely benign		84.25	Confident (70-90)
K2606W	2606	K	W	Fibronectin type-III 12	Extracellular	0.4981	Likely benign		84.25	Confident (70-90)
K2606Y	2606	K	Y	Fibronectin type-III 12	Extracellular	0.4069	Likely benign		84.25	Confident (70-90)
G2607A	2607	G	A	Fibronectin type-III 12	Extracellular	0.5373	Likely pathogenic		87.28	Confident (70-90)
G2607C	2607	G	C	Fibronectin type-III 12	Extracellular	0.6441	Likely pathogenic		87.28	Confident (70-90)
G2607D	2607	G	D	Fibronectin type-III 12	Extracellular	0.6009	Likely pathogenic		87.28	Confident (70-90)
G2607E	2607	G	E	Fibronectin type-III 12	Extracellular	0.6078	Likely pathogenic		87.28	Confident (70-90)
G2607F	2607	G	F	Fibronectin type-III 12	Extracellular	0.63	Likely pathogenic		87.28	Confident (70-90)
G2607H	2607	G	H	Fibronectin type-III 12	Extracellular	0.6392	Likely pathogenic		87.28	Confident (70-90)
G2607I	2607	G	I	Fibronectin type-III 12	Extracellular	0.6259	Likely pathogenic		87.28	Confident (70-90)
G2607K	2607	G	K	Fibronectin type-III 12	Extracellular	0.6082	Likely pathogenic		87.28	Confident (70-90)
G2607L	2607	G	L	Fibronectin type-III 12	Extracellular	0.6125	Likely pathogenic		87.28	Confident (70-90)
G2607M	2607	G	M	Fibronectin type-III 12	Extracellular	0.6409	Likely pathogenic		87.28	Confident (70-90)
G2607N	2607	G	N	Fibronectin type-III 12	Extracellular	0.6025	Likely pathogenic		87.28	Confident (70-90)
G2607P	2607	G	P	Fibronectin type-III 12	Extracellular	0.5831	Likely pathogenic		87.28	Confident (70-90)
G2607Q	2607	G	Q	Fibronectin type-III 12	Extracellular	0.6219	Likely pathogenic		87.28	Confident (70-90)
G2607R	2607	G	R	Fibronectin type-III 12	Extracellular	0.6122	Likely pathogenic		87.28	Confident (70-90)
G2607S	2607	G	S	Fibronectin type-III 12	Extracellular	0.5418	Likely pathogenic		87.28	Confident (70-90)
G2607T	2607	G	T	Fibronectin type-III 12	Extracellular	0.6063	Likely pathogenic		87.28	Confident (70-90)
G2607V	2607	G	V	Fibronectin type-III 12	Extracellular	0.6201	Likely pathogenic		87.28	Confident (70-90)
G2607W	2607	G	W	Fibronectin type-III 12	Extracellular	0.6461	Likely pathogenic		87.28	Confident (70-90)
G2607Y	2607	G	Y	Fibronectin type-III 12	Extracellular	0.628	Likely pathogenic		87.28	Confident (70-90)
C2608A	2608	C	A	Fibronectin type-III 12	Extracellular	0.6055	Likely pathogenic		92.07	High (>=90)
C2608D	2608	C	D	Fibronectin type-III 12	Extracellular	0.5813	Likely pathogenic		92.07	High (>=90)
C2608E	2608	C	E	Fibronectin type-III 12	Extracellular	0.6434	Likely pathogenic		92.07	High (>=90)
C2608F	2608	C	F	Fibronectin type-III 12	Extracellular	0.5899	Likely pathogenic		92.07	High (>=90)
C2608G	2608	C	G	Fibronectin type-III 12	Extracellular	0.572	Likely pathogenic		92.07	High (>=90)
C2608H	2608	C	H	Fibronectin type-III 12	Extracellular	0.6988	Likely pathogenic		92.07	High (>=90)
C2608I	2608	C	I	Fibronectin type-III 12	Extracellular	0.6319	Likely pathogenic		92.07	High (>=90)
C2608K	2608	C	K	Fibronectin type-III 12	Extracellular	0.6314	Likely pathogenic		92.07	High (>=90)
C2608L	2608	C	L	Fibronectin type-III 12	Extracellular	0.564	Likely pathogenic		92.07	High (>=90)
C2608M	2608	C	M	Fibronectin type-III 12	Extracellular	0.6568	Likely pathogenic		92.07	High (>=90)
C2608N	2608	C	N	Fibronectin type-III 12	Extracellular	0.6519	Likely pathogenic		92.07	High (>=90)
C2608P	2608	C	P	Fibronectin type-III 12	Extracellular	0.6384	Likely pathogenic		92.07	High (>=90)
C2608Q	2608	C	Q	Fibronectin type-III 12	Extracellular	0.5923	Likely pathogenic		92.07	High (>=90)
C2608R	2608	C	R	Fibronectin type-III 12	Extracellular	0.6279	Likely pathogenic		92.07	High (>=90)
C2608S	2608	C	S	Fibronectin type-III 12	Extracellular	0.578	Likely pathogenic		92.07	High (>=90)
C2608T	2608	C	T	Fibronectin type-III 12	Extracellular	0.5761	Likely pathogenic		92.07	High (>=90)
C2608V	2608	C	V	Fibronectin type-III 12	Extracellular	0.6194	Likely pathogenic		92.07	High (>=90)
C2608W	2608	C	W	Fibronectin type-III 12	Extracellular	0.6414	Likely pathogenic		92.07	High (>=90)
C2608Y	2608	C	Y	Fibronectin type-III 12	Extracellular	0.6578	Likely pathogenic		92.07	High (>=90)
S2609A	2609	S	A	Fibronectin type-III 12	Extracellular	0.4747	Likely benign		90.25	High (>=90)
S2609C	2609	S	C	Fibronectin type-III 12	Extracellular	0.5233	Likely pathogenic		90.25	High (>=90)
S2609D	2609	S	D	Fibronectin type-III 12	Extracellular	0.5495	Likely pathogenic		90.25	High (>=90)
S2609E	2609	S	E	Fibronectin type-III 12	Extracellular	0.5402	Likely pathogenic		90.25	High (>=90)
S2609F	2609	S	F	Fibronectin type-III 12	Extracellular	0.5189	Likely pathogenic		90.25	High (>=90)
S2609G	2609	S	G	Fibronectin type-III 12	Extracellular	0.4885	Likely benign		90.25	High (>=90)
S2609H	2609	S	H	Fibronectin type-III 12	Extracellular	0.5771	Likely pathogenic		90.25	High (>=90)
S2609I	2609	S	I	Fibronectin type-III 12	Extracellular	0.4822	Likely benign		90.25	High (>=90)
S2609K	2609	S	K	Fibronectin type-III 12	Extracellular	0.4835	Likely benign		90.25	High (>=90)
S2609L	2609	S	L	Fibronectin type-III 12	Extracellular	0.5406	Likely pathogenic		90.25	High (>=90)
S2609M	2609	S	M	Fibronectin type-III 12	Extracellular	0.5715	Likely pathogenic		90.25	High (>=90)
S2609N	2609	S	N	Fibronectin type-III 12	Extracellular	0.5501	Likely pathogenic		90.25	High (>=90)
S2609P	2609	S	P	Fibronectin type-III 12	Extracellular	0.5699	Likely pathogenic		90.25	High (>=90)
S2609Q	2609	S	Q	Fibronectin type-III 12	Extracellular	0.5038	Likely pathogenic		90.25	High (>=90)
S2609R	2609	S	R	Fibronectin type-III 12	Extracellular	0.501	Likely pathogenic		90.25	High (>=90)
S2609T	2609	S	T	Fibronectin type-III 12	Extracellular	0.4375	Likely benign		90.25	High (>=90)
S2609V	2609	S	V	Fibronectin type-III 12	Extracellular	0.5377	Likely pathogenic		90.25	High (>=90)
S2609W	2609	S	W	Fibronectin type-III 12	Extracellular	0.5951	Likely pathogenic		90.25	High (>=90)
S2609Y	2609	S	Y	Fibronectin type-III 12	Extracellular	0.5582	Likely pathogenic		90.25	High (>=90)
L2610A	2610	L	A	Fibronectin type-III 12	Extracellular	0.4539	Likely benign		92.94	High (>=90)
L2610C	2610	L	C	Fibronectin type-III 12	Extracellular	0.4947	Likely benign		92.94	High (>=90)
L2610D	2610	L	D	Fibronectin type-III 12	Extracellular	0.5007	Likely pathogenic		92.94	High (>=90)
L2610E	2610	L	E	Fibronectin type-III 12	Extracellular	0.4774	Likely benign		92.94	High (>=90)
L2610F	2610	L	F	Fibronectin type-III 12	Extracellular	0.4484	Likely benign		92.94	High (>=90)
L2610G	2610	L	G	Fibronectin type-III 12	Extracellular	0.5543	Likely pathogenic		92.94	High (>=90)
L2610H	2610	L	H	Fibronectin type-III 12	Extracellular	0.5567	Likely pathogenic		92.94	High (>=90)
L2610I	2610	L	I	Fibronectin type-III 12	Extracellular	0.4022	Likely benign		92.94	High (>=90)
L2610K	2610	L	K	Fibronectin type-III 12	Extracellular	0.4129	Likely benign		92.94	High (>=90)
L2610M	2610	L	M	Fibronectin type-III 12	Extracellular	0.4261	Likely benign		92.94	High (>=90)
L2610N	2610	L	N	Fibronectin type-III 12	Extracellular	0.4815	Likely benign		92.94	High (>=90)
L2610P	2610	L	P	Fibronectin type-III 12	Extracellular	0.4997	Likely benign		92.94	High (>=90)
L2610Q	2610	L	Q	Fibronectin type-III 12	Extracellular	0.4703	Likely benign		92.94	High (>=90)
L2610R	2610	L	R	Fibronectin type-III 12	Extracellular	0.4379	Likely benign		92.94	High (>=90)
L2610S	2610	L	S	Fibronectin type-III 12	Extracellular	0.4618	Likely benign		92.94	High (>=90)
L2610T	2610	L	T	Fibronectin type-III 12	Extracellular	0.5206	Likely pathogenic		92.94	High (>=90)
L2610V	2610	L	V	Fibronectin type-III 12	Extracellular	0.4001	Likely benign		92.94	High (>=90)
L2610W	2610	L	W	Fibronectin type-III 12	Extracellular	0.5461	Likely pathogenic		92.94	High (>=90)
L2610Y	2610	L	Y	Fibronectin type-III 12	Extracellular	0.5178	Likely pathogenic		92.94	High (>=90)
S2611A	2611	S	A	Fibronectin type-III 12	Extracellular	0.5111	Likely pathogenic		92.98	High (>=90)
S2611C	2611	S	C	Fibronectin type-III 12	Extracellular	0.6177	Likely pathogenic		92.98	High (>=90)
S2611D	2611	S	D	Fibronectin type-III 12	Extracellular	0.6193	Likely pathogenic		92.98	High (>=90)
S2611E	2611	S	E	Fibronectin type-III 12	Extracellular	0.6351	Likely pathogenic		92.98	High (>=90)
S2611F	2611	S	F	Fibronectin type-III 12	Extracellular	0.6598	Likely pathogenic		92.98	High (>=90)
S2611G	2611	S	G	Fibronectin type-III 12	Extracellular	0.5118	Likely pathogenic		92.98	High (>=90)
S2611H	2611	S	H	Fibronectin type-III 12	Extracellular	0.6403	Likely pathogenic		92.98	High (>=90)
S2611I	2611	S	I	Fibronectin type-III 12	Extracellular	0.6319	Likely pathogenic		92.98	High (>=90)
S2611K	2611	S	K	Fibronectin type-III 12	Extracellular	0.5556	Likely pathogenic		92.98	High (>=90)
S2611L	2611	S	L	Fibronectin type-III 12	Extracellular	0.5557	Likely pathogenic	Uncertain significance	92.98	High (>=90)
S2611M	2611	S	M	Fibronectin type-III 12	Extracellular	0.6193	Likely pathogenic		92.98	High (>=90)
S2611N	2611	S	N	Fibronectin type-III 12	Extracellular	0.6042	Likely pathogenic		92.98	High (>=90)
S2611P	2611	S	P	Fibronectin type-III 12	Extracellular	0.5626	Likely pathogenic		92.98	High (>=90)
S2611Q	2611	S	Q	Fibronectin type-III 12	Extracellular	0.627	Likely pathogenic		92.98	High (>=90)
S2611R	2611	S	R	Fibronectin type-III 12	Extracellular	0.6272	Likely pathogenic		92.98	High (>=90)
S2611T	2611	S	T	Fibronectin type-III 12	Extracellular	0.5302	Likely pathogenic		92.98	High (>=90)
S2611V	2611	S	V	Fibronectin type-III 12	Extracellular	0.6142	Likely pathogenic		92.98	High (>=90)
S2611W	2611	S	W	Fibronectin type-III 12	Extracellular	0.6505	Likely pathogenic		92.98	High (>=90)
S2611Y	2611	S	Y	Fibronectin type-III 12	Extracellular	0.6538	Likely pathogenic		92.98	High (>=90)
P2612A	2612	P	A	Fibronectin type-III 12	Extracellular	0.3392	Likely benign		91.47	High (>=90)
P2612C	2612	P	C	Fibronectin type-III 12	Extracellular	0.4849	Likely benign		91.47	High (>=90)
P2612D	2612	P	D	Fibronectin type-III 12	Extracellular	0.3877	Likely benign		91.47	High (>=90)
P2612E	2612	P	E	Fibronectin type-III 12	Extracellular	0.3736	Likely benign		91.47	High (>=90)
P2612F	2612	P	F	Fibronectin type-III 12	Extracellular	0.4607	Likely benign		91.47	High (>=90)
P2612G	2612	P	G	Fibronectin type-III 12	Extracellular	0.346	Likely benign		91.47	High (>=90)
P2612H	2612	P	H	Fibronectin type-III 12	Extracellular	0.4814	Likely benign		91.47	High (>=90)
P2612I	2612	P	I	Fibronectin type-III 12	Extracellular	0.4001	Likely benign		91.47	High (>=90)
P2612K	2612	P	K	Fibronectin type-III 12	Extracellular	0.4353	Likely benign		91.47	High (>=90)
P2612L	2612	P	L	Fibronectin type-III 12	Extracellular	0.3552	Likely benign		91.47	High (>=90)
P2612M	2612	P	M	Fibronectin type-III 12	Extracellular	0.424	Likely benign		91.47	High (>=90)
P2612N	2612	P	N	Fibronectin type-III 12	Extracellular	0.4002	Likely benign		91.47	High (>=90)
P2612Q	2612	P	Q	Fibronectin type-III 12	Extracellular	0.3916	Likely benign		91.47	High (>=90)
P2612R	2612	P	R	Fibronectin type-III 12	Extracellular	0.3606	Likely benign		91.47	High (>=90)
P2612S	2612	P	S	Fibronectin type-III 12	Extracellular	0.3472	Likely benign		91.47	High (>=90)
P2612T	2612	P	T	Fibronectin type-III 12	Extracellular	0.3981	Likely benign		91.47	High (>=90)
P2612V	2612	P	V	Fibronectin type-III 12	Extracellular	0.3907	Likely benign		91.47	High (>=90)
P2612W	2612	P	W	Fibronectin type-III 12	Extracellular	0.4938	Likely benign		91.47	High (>=90)
P2612Y	2612	P	Y	Fibronectin type-III 12	Extracellular	0.4679	Likely benign		91.47	High (>=90)
E2613A	2613	E	A	Fibronectin type-III 12	Extracellular	0.2971	Likely benign		90.43	High (>=90)
E2613C	2613	E	C	Fibronectin type-III 12	Extracellular	0.431	Likely benign		90.43	High (>=90)
E2613F	2613	E	F	Fibronectin type-III 12	Extracellular	0.3543	Likely benign		90.43	High (>=90)
E2613G	2613	E	G	Fibronectin type-III 12	Extracellular	0.3441	Likely benign		90.43	High (>=90)
E2613H	2613	E	H	Fibronectin type-III 12	Extracellular	0.3725	Likely benign		90.43	High (>=90)
E2613I	2613	E	I	Fibronectin type-III 12	Extracellular	0.3335	Likely benign		90.43	High (>=90)
E2613K	2613	E	K	Fibronectin type-III 12	Extracellular	0.2965	Likely benign		90.43	High (>=90)
E2613L	2613	E	L	Fibronectin type-III 12	Extracellular	0.3226	Likely benign		90.43	High (>=90)
E2613M	2613	E	M	Fibronectin type-III 12	Extracellular	0.3034	Likely benign		90.43	High (>=90)
E2613N	2613	E	N	Fibronectin type-III 12	Extracellular	0.337	Likely benign		90.43	High (>=90)
E2613P	2613	E	P	Fibronectin type-III 12	Extracellular	0.3209	Likely benign		90.43	High (>=90)
E2613Q	2613	E	Q	Fibronectin type-III 12	Extracellular	0.3318	Likely benign		90.43	High (>=90)
E2613R	2613	E	R	Fibronectin type-III 12	Extracellular	0.3313	Likely benign		90.43	High (>=90)
E2613S	2613	E	S	Fibronectin type-III 12	Extracellular	0.3116	Likely benign		90.43	High (>=90)
E2613T	2613	E	T	Fibronectin type-III 12	Extracellular	0.3106	Likely benign		90.43	High (>=90)
E2613V	2613	E	V	Fibronectin type-III 12	Extracellular	0.3071	Likely benign		90.43	High (>=90)
E2613W	2613	E	W	Fibronectin type-III 12	Extracellular	0.4418	Likely benign		90.43	High (>=90)
E2613Y	2613	E	Y	Fibronectin type-III 12	Extracellular	0.3535	Likely benign		90.43	High (>=90)
S2614A	2614	S	A	Fibronectin type-III 12	Extracellular	0.4448	Likely benign		89.86	Confident (70-90)
S2614C	2614	S	C	Fibronectin type-III 12	Extracellular	0.5078	Likely pathogenic		89.86	Confident (70-90)
S2614D	2614	S	D	Fibronectin type-III 12	Extracellular	0.4987	Likely benign		89.86	Confident (70-90)
S2614E	2614	S	E	Fibronectin type-III 12	Extracellular	0.5314	Likely pathogenic		89.86	Confident (70-90)
S2614F	2614	S	F	Fibronectin type-III 12	Extracellular	0.5056	Likely pathogenic		89.86	Confident (70-90)
S2614G	2614	S	G	Fibronectin type-III 12	Extracellular	0.4696	Likely benign		89.86	Confident (70-90)
S2614H	2614	S	H	Fibronectin type-III 12	Extracellular	0.6099	Likely pathogenic		89.86	Confident (70-90)
S2614I	2614	S	I	Fibronectin type-III 12	Extracellular	0.5462	Likely pathogenic		89.86	Confident (70-90)
S2614K	2614	S	K	Fibronectin type-III 12	Extracellular	0.5427	Likely pathogenic		89.86	Confident (70-90)
S2614L	2614	S	L	Fibronectin type-III 12	Extracellular	0.5352	Likely pathogenic		89.86	Confident (70-90)
S2614M	2614	S	M	Fibronectin type-III 12	Extracellular	0.5761	Likely pathogenic		89.86	Confident (70-90)
S2614N	2614	S	N	Fibronectin type-III 12	Extracellular	0.4801	Likely benign		89.86	Confident (70-90)
S2614P	2614	S	P	Fibronectin type-III 12	Extracellular	0.4641	Likely benign		89.86	Confident (70-90)
S2614Q	2614	S	Q	Fibronectin type-III 12	Extracellular	0.5498	Likely pathogenic		89.86	Confident (70-90)
S2614R	2614	S	R	Fibronectin type-III 12	Extracellular	0.6007	Likely pathogenic		89.86	Confident (70-90)
S2614T	2614	S	T	Fibronectin type-III 12	Extracellular	0.4045	Likely benign		89.86	Confident (70-90)
S2614V	2614	S	V	Fibronectin type-III 12	Extracellular	0.4956	Likely benign		89.86	Confident (70-90)
S2614W	2614	S	W	Fibronectin type-III 12	Extracellular	0.532	Likely pathogenic		89.86	Confident (70-90)
S2614Y	2614	S	Y	Fibronectin type-III 12	Extracellular	0.5807	Likely pathogenic		89.86	Confident (70-90)
Q2615A	2615	Q	A	Fibronectin type-III 12	Extracellular	0.329	Likely benign		85.79	Confident (70-90)
Q2615C	2615	Q	C	Fibronectin type-III 12	Extracellular	0.4438	Likely benign		85.79	Confident (70-90)
Q2615D	2615	Q	D	Fibronectin type-III 12	Extracellular	0.4018	Likely benign		85.79	Confident (70-90)
Q2615E	2615	Q	E	Fibronectin type-III 12	Extracellular	0.3005	Likely benign		85.79	Confident (70-90)
Q2615F	2615	Q	F	Fibronectin type-III 12	Extracellular	0.3273	Likely benign		85.79	Confident (70-90)
Q2615G	2615	Q	G	Fibronectin type-III 12	Extracellular	0.3537	Likely benign		85.79	Confident (70-90)
Q2615H	2615	Q	H	Fibronectin type-III 12	Extracellular	0.3104	Likely benign		85.79	Confident (70-90)
Q2615I	2615	Q	I	Fibronectin type-III 12	Extracellular	0.3521	Likely benign		85.79	Confident (70-90)
Q2615K	2615	Q	K	Fibronectin type-III 12	Extracellular	0.3168	Likely benign		85.79	Confident (70-90)
Q2615L	2615	Q	L	Fibronectin type-III 12	Extracellular	0.3116	Likely benign		85.79	Confident (70-90)
Q2615M	2615	Q	M	Fibronectin type-III 12	Extracellular	0.4251	Likely benign		85.79	Confident (70-90)
Q2615N	2615	Q	N	Fibronectin type-III 12	Extracellular	0.3548	Likely benign		85.79	Confident (70-90)
Q2615P	2615	Q	P	Fibronectin type-III 12	Extracellular	0.3098	Likely benign		85.79	Confident (70-90)
Q2615R	2615	Q	R	Fibronectin type-III 12	Extracellular	0.308	Likely benign	Conflicting classifications of pathogenicity	85.79	Confident (70-90)
Q2615S	2615	Q	S	Fibronectin type-III 12	Extracellular	0.3366	Likely benign		85.79	Confident (70-90)
Q2615T	2615	Q	T	Fibronectin type-III 12	Extracellular	0.3436	Likely benign		85.79	Confident (70-90)
Q2615V	2615	Q	V	Fibronectin type-III 12	Extracellular	0.3371	Likely benign		85.79	Confident (70-90)
Q2615W	2615	Q	W	Fibronectin type-III 12	Extracellular	0.4418	Likely benign		85.79	Confident (70-90)
Q2615Y	2615	Q	Y	Fibronectin type-III 12	Extracellular	0.3534	Likely benign		85.79	Confident (70-90)
T2616A	2616	T	A	Fibronectin type-III 12	Extracellular	0.2909	Likely benign		87.69	Confident (70-90)
T2616C	2616	T	C	Fibronectin type-III 12	Extracellular	0.4314	Likely benign		87.69	Confident (70-90)
T2616D	2616	T	D	Fibronectin type-III 12	Extracellular	0.3438	Likely benign		87.69	Confident (70-90)
T2616E	2616	T	E	Fibronectin type-III 12	Extracellular	0.3026	Likely benign		87.69	Confident (70-90)
T2616F	2616	T	F	Fibronectin type-III 12	Extracellular	0.3518	Likely benign		87.69	Confident (70-90)
T2616G	2616	T	G	Fibronectin type-III 12	Extracellular	0.3102	Likely benign		87.69	Confident (70-90)
T2616H	2616	T	H	Fibronectin type-III 12	Extracellular	0.3188	Likely benign		87.69	Confident (70-90)
T2616I	2616	T	I	Fibronectin type-III 12	Extracellular	0.314	Likely benign		87.69	Confident (70-90)
T2616K	2616	T	K	Fibronectin type-III 12	Extracellular	0.3865	Likely benign		87.69	Confident (70-90)
T2616L	2616	T	L	Fibronectin type-III 12	Extracellular	0.3252	Likely benign		87.69	Confident (70-90)
T2616M	2616	T	M	Fibronectin type-III 12	Extracellular	0.4168	Likely benign		87.69	Confident (70-90)
T2616N	2616	T	N	Fibronectin type-III 12	Extracellular	0.3484	Likely benign	Uncertain significance	87.69	Confident (70-90)
T2616P	2616	T	P	Fibronectin type-III 12	Extracellular	0.311	Likely benign		87.69	Confident (70-90)
T2616Q	2616	T	Q	Fibronectin type-III 12	Extracellular	0.3448	Likely benign		87.69	Confident (70-90)
T2616R	2616	T	R	Fibronectin type-III 12	Extracellular	0.3126	Likely benign		87.69	Confident (70-90)
T2616S	2616	T	S	Fibronectin type-III 12	Extracellular	0.2995	Likely benign		87.69	Confident (70-90)
T2616V	2616	T	V	Fibronectin type-III 12	Extracellular	0.3089	Likely benign		87.69	Confident (70-90)
T2616W	2616	T	W	Fibronectin type-III 12	Extracellular	0.4386	Likely benign		87.69	Confident (70-90)
T2616Y	2616	T	Y	Fibronectin type-III 12	Extracellular	0.3419	Likely benign		87.69	Confident (70-90)
V2617A	2617	V	A	Fibronectin type-III 12	Extracellular	0.4015	Likely benign		84.8	Confident (70-90)
V2617C	2617	V	C	Fibronectin type-III 12	Extracellular	0.5026	Likely pathogenic		84.8	Confident (70-90)
V2617D	2617	V	D	Fibronectin type-III 12	Extracellular	0.4462	Likely benign		84.8	Confident (70-90)
V2617E	2617	V	E	Fibronectin type-III 12	Extracellular	0.431	Likely benign		84.8	Confident (70-90)
V2617F	2617	V	F	Fibronectin type-III 12	Extracellular	0.356	Likely benign		84.8	Confident (70-90)
V2617G	2617	V	G	Fibronectin type-III 12	Extracellular	0.5036	Likely pathogenic		84.8	Confident (70-90)
V2617H	2617	V	H	Fibronectin type-III 12	Extracellular	0.4617	Likely benign		84.8	Confident (70-90)
V2617I	2617	V	I	Fibronectin type-III 12	Extracellular	0.3433	Likely benign		84.8	Confident (70-90)
V2617K	2617	V	K	Fibronectin type-III 12	Extracellular	0.4847	Likely benign		84.8	Confident (70-90)
V2617L	2617	V	L	Fibronectin type-III 12	Extracellular	0.3784	Likely benign		84.8	Confident (70-90)
V2617M	2617	V	M	Fibronectin type-III 12	Extracellular	0.3857	Likely benign		84.8	Confident (70-90)
V2617N	2617	V	N	Fibronectin type-III 12	Extracellular	0.4112	Likely benign		84.8	Confident (70-90)
V2617P	2617	V	P	Fibronectin type-III 12	Extracellular	0.5233	Likely pathogenic		84.8	Confident (70-90)
V2617Q	2617	V	Q	Fibronectin type-III 12	Extracellular	0.4298	Likely benign		84.8	Confident (70-90)
V2617R	2617	V	R	Fibronectin type-III 12	Extracellular	0.4319	Likely benign		84.8	Confident (70-90)
V2617S	2617	V	S	Fibronectin type-III 12	Extracellular	0.4504	Likely benign		84.8	Confident (70-90)
V2617T	2617	V	T	Fibronectin type-III 12	Extracellular	0.3952	Likely benign		84.8	Confident (70-90)
V2617W	2617	V	W	Fibronectin type-III 12	Extracellular	0.5151	Likely pathogenic		84.8	Confident (70-90)
V2617Y	2617	V	Y	Fibronectin type-III 12	Extracellular	0.4044	Likely benign		84.8	Confident (70-90)
W2618A	2618	W	A	Fibronectin type-III 12	Extracellular	0.4406	Likely benign		84.91	Confident (70-90)
W2618C	2618	W	C	Fibronectin type-III 12	Extracellular	0.4757	Likely benign		84.91	Confident (70-90)
W2618D	2618	W	D	Fibronectin type-III 12	Extracellular	0.4444	Likely benign		84.91	Confident (70-90)
W2618E	2618	W	E	Fibronectin type-III 12	Extracellular	0.3642	Likely benign		84.91	Confident (70-90)
W2618F	2618	W	F	Fibronectin type-III 12	Extracellular	0.4445	Likely benign		84.91	Confident (70-90)
W2618G	2618	W	G	Fibronectin type-III 12	Extracellular	0.4353	Likely benign		84.91	Confident (70-90)
W2618H	2618	W	H	Fibronectin type-III 12	Extracellular	0.3827	Likely benign		84.91	Confident (70-90)
W2618I	2618	W	I	Fibronectin type-III 12	Extracellular	0.4457	Likely benign		84.91	Confident (70-90)
W2618K	2618	W	K	Fibronectin type-III 12	Extracellular	0.3715	Likely benign		84.91	Confident (70-90)
W2618L	2618	W	L	Fibronectin type-III 12	Extracellular	0.4215	Likely benign		84.91	Confident (70-90)
W2618M	2618	W	M	Fibronectin type-III 12	Extracellular	0.4095	Likely benign		84.91	Confident (70-90)
W2618N	2618	W	N	Fibronectin type-III 12	Extracellular	0.3604	Likely benign		84.91	Confident (70-90)
W2618P	2618	W	P	Fibronectin type-III 12	Extracellular	0.3991	Likely benign		84.91	Confident (70-90)
W2618Q	2618	W	Q	Fibronectin type-III 12	Extracellular	0.3414	Likely benign		84.91	Confident (70-90)
W2618R	2618	W	R	Fibronectin type-III 12	Extracellular	0.3292	Likely benign	Uncertain significance	84.91	Confident (70-90)
W2618S	2618	W	S	Fibronectin type-III 12	Extracellular	0.3821	Likely benign		84.91	Confident (70-90)
W2618T	2618	W	T	Fibronectin type-III 12	Extracellular	0.3811	Likely benign		84.91	Confident (70-90)
W2618V	2618	W	V	Fibronectin type-III 12	Extracellular	0.4365	Likely benign		84.91	Confident (70-90)
W2618Y	2618	W	Y	Fibronectin type-III 12	Extracellular	0.3796	Likely benign		84.91	Confident (70-90)
T2619A	2619	T	A	Fibronectin type-III 12	Extracellular	0.6275	Likely pathogenic		87.25	Confident (70-90)
T2619C	2619	T	C	Fibronectin type-III 12	Extracellular	0.6599	Likely pathogenic		87.25	Confident (70-90)
T2619D	2619	T	D	Fibronectin type-III 12	Extracellular	0.6606	Likely pathogenic		87.25	Confident (70-90)
T2619E	2619	T	E	Fibronectin type-III 12	Extracellular	0.666	Likely pathogenic		87.25	Confident (70-90)
T2619F	2619	T	F	Fibronectin type-III 12	Extracellular	0.6614	Likely pathogenic		87.25	Confident (70-90)
T2619G	2619	T	G	Fibronectin type-III 12	Extracellular	0.6338	Likely pathogenic		87.25	Confident (70-90)
T2619H	2619	T	H	Fibronectin type-III 12	Extracellular	0.7051	Likely pathogenic		87.25	Confident (70-90)
T2619I	2619	T	I	Fibronectin type-III 12	Extracellular	0.6122	Likely pathogenic		87.25	Confident (70-90)
T2619K	2619	T	K	Fibronectin type-III 12	Extracellular	0.6556	Likely pathogenic	Uncertain significance	87.25	Confident (70-90)
T2619L	2619	T	L	Fibronectin type-III 12	Extracellular	0.6359	Likely pathogenic		87.25	Confident (70-90)
T2619M	2619	T	M	Fibronectin type-III 12	Extracellular	0.6286	Likely pathogenic		87.25	Confident (70-90)
T2619N	2619	T	N	Fibronectin type-III 12	Extracellular	0.6534	Likely pathogenic		87.25	Confident (70-90)
T2619P	2619	T	P	Fibronectin type-III 12	Extracellular	0.6662	Likely pathogenic		87.25	Confident (70-90)
T2619Q	2619	T	Q	Fibronectin type-III 12	Extracellular	0.6483	Likely pathogenic		87.25	Confident (70-90)
T2619R	2619	T	R	Fibronectin type-III 12	Extracellular	0.6694	Likely pathogenic		87.25	Confident (70-90)
T2619S	2619	T	S	Fibronectin type-III 12	Extracellular	0.5606	Likely pathogenic		87.25	Confident (70-90)
T2619V	2619	T	V	Fibronectin type-III 12	Extracellular	0.6333	Likely pathogenic		87.25	Confident (70-90)
T2619W	2619	T	W	Fibronectin type-III 12	Extracellular	0.7077	Likely pathogenic		87.25	Confident (70-90)
T2619Y	2619	T	Y	Fibronectin type-III 12	Extracellular	0.6946	Likely pathogenic		87.25	Confident (70-90)
L2620A	2620	L	A	Fibronectin type-III 12	Extracellular	0.4497	Likely benign		84.78	Confident (70-90)
L2620C	2620	L	C	Fibronectin type-III 12	Extracellular	0.4404	Likely benign		84.78	Confident (70-90)
L2620D	2620	L	D	Fibronectin type-III 12	Extracellular	0.5218	Likely pathogenic		84.78	Confident (70-90)
L2620E	2620	L	E	Fibronectin type-III 12	Extracellular	0.4575	Likely benign		84.78	Confident (70-90)
L2620F	2620	L	F	Fibronectin type-III 12	Extracellular	0.4559	Likely benign		84.78	Confident (70-90)
L2620G	2620	L	G	Fibronectin type-III 12	Extracellular	0.4778	Likely benign		84.78	Confident (70-90)
L2620H	2620	L	H	Fibronectin type-III 12	Extracellular	0.4875	Likely benign		84.78	Confident (70-90)
L2620I	2620	L	I	Fibronectin type-III 12	Extracellular	0.4977	Likely benign		84.78	Confident (70-90)
L2620K	2620	L	K	Fibronectin type-III 12	Extracellular	0.4479	Likely benign		84.78	Confident (70-90)
L2620M	2620	L	M	Fibronectin type-III 12	Extracellular	0.5164	Likely pathogenic		84.78	Confident (70-90)
L2620N	2620	L	N	Fibronectin type-III 12	Extracellular	0.4724	Likely benign		84.78	Confident (70-90)
L2620P	2620	L	P	Fibronectin type-III 12	Extracellular	0.4189	Likely benign		84.78	Confident (70-90)
L2620Q	2620	L	Q	Fibronectin type-III 12	Extracellular	0.5156	Likely pathogenic		84.78	Confident (70-90)
L2620R	2620	L	R	Fibronectin type-III 12	Extracellular	0.4539	Likely benign		84.78	Confident (70-90)
L2620S	2620	L	S	Fibronectin type-III 12	Extracellular	0.4455	Likely benign		84.78	Confident (70-90)
L2620T	2620	L	T	Fibronectin type-III 12	Extracellular	0.4544	Likely benign		84.78	Confident (70-90)
L2620V	2620	L	V	Fibronectin type-III 12	Extracellular	0.4946	Likely benign		84.78	Confident (70-90)
L2620W	2620	L	W	Fibronectin type-III 12	Extracellular	0.5488	Likely pathogenic		84.78	Confident (70-90)
L2620Y	2620	L	Y	Fibronectin type-III 12	Extracellular	0.5226	Likely pathogenic		84.78	Confident (70-90)
P2621A	2621	P	A	Fibronectin type-III 12	Extracellular	0.4678	Likely benign	Uncertain significance	83.16	Confident (70-90)
P2621C	2621	P	C	Fibronectin type-III 12	Extracellular	0.5934	Likely pathogenic		83.16	Confident (70-90)
P2621D	2621	P	D	Fibronectin type-III 12	Extracellular	0.4995	Likely benign		83.16	Confident (70-90)
P2621E	2621	P	E	Fibronectin type-III 12	Extracellular	0.4732	Likely benign		83.16	Confident (70-90)
P2621F	2621	P	F	Fibronectin type-III 12	Extracellular	0.5754	Likely pathogenic		83.16	Confident (70-90)
P2621G	2621	P	G	Fibronectin type-III 12	Extracellular	0.5549	Likely pathogenic		83.16	Confident (70-90)
P2621H	2621	P	H	Fibronectin type-III 12	Extracellular	0.5832	Likely pathogenic		83.16	Confident (70-90)
P2621I	2621	P	I	Fibronectin type-III 12	Extracellular	0.5019	Likely pathogenic		83.16	Confident (70-90)
P2621K	2621	P	K	Fibronectin type-III 12	Extracellular	0.5472	Likely pathogenic		83.16	Confident (70-90)
P2621L	2621	P	L	Fibronectin type-III 12	Extracellular	0.5487	Likely pathogenic		83.16	Confident (70-90)
P2621M	2621	P	M	Fibronectin type-III 12	Extracellular	0.5301	Likely pathogenic		83.16	Confident (70-90)
P2621N	2621	P	N	Fibronectin type-III 12	Extracellular	0.5661	Likely pathogenic		83.16	Confident (70-90)
P2621Q	2621	P	Q	Fibronectin type-III 12	Extracellular	0.4946	Likely benign		83.16	Confident (70-90)
P2621R	2621	P	R	Fibronectin type-III 12	Extracellular	0.5584	Likely pathogenic		83.16	Confident (70-90)
P2621S	2621	P	S	Fibronectin type-III 12	Extracellular	0.481	Likely benign	Uncertain significance	83.16	Confident (70-90)
P2621T	2621	P	T	Fibronectin type-III 12	Extracellular	0.5556	Likely pathogenic		83.16	Confident (70-90)
P2621V	2621	P	V	Fibronectin type-III 12	Extracellular	0.5525	Likely pathogenic		83.16	Confident (70-90)
P2621W	2621	P	W	Fibronectin type-III 12	Extracellular	0.6045	Likely pathogenic		83.16	Confident (70-90)
P2621Y	2621	P	Y	Fibronectin type-III 12	Extracellular	0.5692	Likely pathogenic		83.16	Confident (70-90)
G2622A	2622	G	A	Fibronectin type-III 12	Extracellular	0.3408	Likely benign	Uncertain significance	82.65	Confident (70-90)
G2622C	2622	G	C	Fibronectin type-III 12	Extracellular	0.4969	Likely benign		82.65	Confident (70-90)
G2622D	2622	G	D	Fibronectin type-III 12	Extracellular	0.3212	Likely benign		82.65	Confident (70-90)
G2622E	2622	G	E	Fibronectin type-III 12	Extracellular	0.3611	Likely benign		82.65	Confident (70-90)
G2622F	2622	G	F	Fibronectin type-III 12	Extracellular	0.4779	Likely benign		82.65	Confident (70-90)
G2622H	2622	G	H	Fibronectin type-III 12	Extracellular	0.4888	Likely benign		82.65	Confident (70-90)
G2622I	2622	G	I	Fibronectin type-III 12	Extracellular	0.4671	Likely benign		82.65	Confident (70-90)
G2622K	2622	G	K	Fibronectin type-III 12	Extracellular	0.3972	Likely benign		82.65	Confident (70-90)
G2622L	2622	G	L	Fibronectin type-III 12	Extracellular	0.4581	Likely benign		82.65	Confident (70-90)
G2622M	2622	G	M	Fibronectin type-III 12	Extracellular	0.4388	Likely benign		82.65	Confident (70-90)
G2622N	2622	G	N	Fibronectin type-III 12	Extracellular	0.4536	Likely benign		82.65	Confident (70-90)
G2622P	2622	G	P	Fibronectin type-III 12	Extracellular	0.4637	Likely benign		82.65	Confident (70-90)
G2622Q	2622	G	Q	Fibronectin type-III 12	Extracellular	0.4624	Likely benign		82.65	Confident (70-90)
G2622R	2622	G	R	Fibronectin type-III 12	Extracellular	0.4639	Likely benign	Uncertain significance	82.65	Confident (70-90)
G2622S	2622	G	S	Fibronectin type-III 12	Extracellular	0.3805	Likely benign		82.65	Confident (70-90)
G2622T	2622	G	T	Fibronectin type-III 12	Extracellular	0.4014	Likely benign		82.65	Confident (70-90)
G2622V	2622	G	V	Fibronectin type-III 12	Extracellular	0.4579	Likely benign		82.65	Confident (70-90)
G2622W	2622	G	W	Fibronectin type-III 12	Extracellular	0.508	Likely pathogenic		82.65	Confident (70-90)
G2622Y	2622	G	Y	Fibronectin type-III 12	Extracellular	0.4808	Likely benign		82.65	Confident (70-90)
P2624A	2624	P	A	Fibronectin type-III 13	Extracellular	0.4916	Likely benign		86.66	Confident (70-90)
P2624C	2624	P	C	Fibronectin type-III 13	Extracellular	0.6174	Likely pathogenic		86.66	Confident (70-90)
P2624D	2624	P	D	Fibronectin type-III 13	Extracellular	0.585	Likely pathogenic		86.66	Confident (70-90)
P2624E	2624	P	E	Fibronectin type-III 13	Extracellular	0.5252	Likely pathogenic		86.66	Confident (70-90)
P2624F	2624	P	F	Fibronectin type-III 13	Extracellular	0.6217	Likely pathogenic		86.66	Confident (70-90)
P2624G	2624	P	G	Fibronectin type-III 13	Extracellular	0.5741	Likely pathogenic		86.66	Confident (70-90)
P2624H	2624	P	H	Fibronectin type-III 13	Extracellular	0.6306	Likely pathogenic		86.66	Confident (70-90)
P2624I	2624	P	I	Fibronectin type-III 13	Extracellular	0.5913	Likely pathogenic		86.66	Confident (70-90)
P2624K	2624	P	K	Fibronectin type-III 13	Extracellular	0.6003	Likely pathogenic		86.66	Confident (70-90)
P2624M	2624	P	M	Fibronectin type-III 13	Extracellular	0.6261	Likely pathogenic		86.66	Confident (70-90)
P2624N	2624	P	N	Fibronectin type-III 13	Extracellular	0.5884	Likely pathogenic		86.66	Confident (70-90)
P2624Q	2624	P	Q	Fibronectin type-III 13	Extracellular	0.5858	Likely pathogenic		86.66	Confident (70-90)
P2624R	2624	P	R	Fibronectin type-III 13	Extracellular	0.5967	Likely pathogenic		86.66	Confident (70-90)
P2624S	2624	P	S	Fibronectin type-III 13	Extracellular	0.4973	Likely benign	Conflicting classifications of pathogenicity	86.66	Confident (70-90)
P2624T	2624	P	T	Fibronectin type-III 13	Extracellular	0.4971	Likely benign		86.66	Confident (70-90)
P2624V	2624	P	V	Fibronectin type-III 13	Extracellular	0.5612	Likely pathogenic		86.66	Confident (70-90)
P2624W	2624	P	W	Fibronectin type-III 13	Extracellular	0.629	Likely pathogenic		86.66	Confident (70-90)
P2624Y	2624	P	Y	Fibronectin type-III 13	Extracellular	0.603	Likely pathogenic		86.66	Confident (70-90)
E2625A	2625	E	A	Fibronectin type-III 13	Extracellular	0.4405	Likely benign		82.59	Confident (70-90)
E2625C	2625	E	C	Fibronectin type-III 13	Extracellular	0.5819	Likely pathogenic		82.59	Confident (70-90)
E2625D	2625	E	D	Fibronectin type-III 13	Extracellular	0.4639	Likely benign		82.59	Confident (70-90)
E2625F	2625	E	F	Fibronectin type-III 13	Extracellular	0.5607	Likely pathogenic		82.59	Confident (70-90)
E2625G	2625	E	G	Fibronectin type-III 13	Extracellular	0.4513	Likely benign		82.59	Confident (70-90)
E2625H	2625	E	H	Fibronectin type-III 13	Extracellular	0.569	Likely pathogenic		82.59	Confident (70-90)
E2625I	2625	E	I	Fibronectin type-III 13	Extracellular	0.5488	Likely pathogenic		82.59	Confident (70-90)
E2625K	2625	E	K	Fibronectin type-III 13	Extracellular	0.5288	Likely pathogenic		82.59	Confident (70-90)
E2625L	2625	E	L	Fibronectin type-III 13	Extracellular	0.4836	Likely benign		82.59	Confident (70-90)
E2625M	2625	E	M	Fibronectin type-III 13	Extracellular	0.5177	Likely pathogenic		82.59	Confident (70-90)
E2625N	2625	E	N	Fibronectin type-III 13	Extracellular	0.5394	Likely pathogenic		82.59	Confident (70-90)
E2625P	2625	E	P	Fibronectin type-III 13	Extracellular	0.5642	Likely pathogenic		82.59	Confident (70-90)
E2625Q	2625	E	Q	Fibronectin type-III 13	Extracellular	0.4497	Likely benign		82.59	Confident (70-90)
E2625R	2625	E	R	Fibronectin type-III 13	Extracellular	0.4822	Likely benign		82.59	Confident (70-90)
E2625S	2625	E	S	Fibronectin type-III 13	Extracellular	0.4476	Likely benign		82.59	Confident (70-90)
E2625T	2625	E	T	Fibronectin type-III 13	Extracellular	0.4876	Likely benign		82.59	Confident (70-90)
E2625V	2625	E	V	Fibronectin type-III 13	Extracellular	0.4728	Likely benign		82.59	Confident (70-90)
E2625W	2625	E	W	Fibronectin type-III 13	Extracellular	0.5887	Likely pathogenic		82.59	Confident (70-90)
E2625Y	2625	E	Y	Fibronectin type-III 13	Extracellular	0.5585	Likely pathogenic		82.59	Confident (70-90)
G2626A	2626	G	A	Fibronectin type-III 13	Extracellular	0.481	Likely benign		82.36	Confident (70-90)
G2626C	2626	G	C	Fibronectin type-III 13	Extracellular	0.5375	Likely pathogenic		82.36	Confident (70-90)
G2626D	2626	G	D	Fibronectin type-III 13	Extracellular	0.3632	Likely benign		82.36	Confident (70-90)
G2626E	2626	G	E	Fibronectin type-III 13	Extracellular	0.4869	Likely benign		82.36	Confident (70-90)
G2626F	2626	G	F	Fibronectin type-III 13	Extracellular	0.4735	Likely benign		82.36	Confident (70-90)
G2626H	2626	G	H	Fibronectin type-III 13	Extracellular	0.4783	Likely benign		82.36	Confident (70-90)
G2626I	2626	G	I	Fibronectin type-III 13	Extracellular	0.5314	Likely pathogenic		82.36	Confident (70-90)
G2626K	2626	G	K	Fibronectin type-III 13	Extracellular	0.4882	Likely benign		82.36	Confident (70-90)
G2626L	2626	G	L	Fibronectin type-III 13	Extracellular	0.5105	Likely pathogenic		82.36	Confident (70-90)
G2626M	2626	G	M	Fibronectin type-III 13	Extracellular	0.5343	Likely pathogenic		82.36	Confident (70-90)
G2626N	2626	G	N	Fibronectin type-III 13	Extracellular	0.4264	Likely benign		82.36	Confident (70-90)
G2626P	2626	G	P	Fibronectin type-III 13	Extracellular	0.5106	Likely pathogenic		82.36	Confident (70-90)
G2626Q	2626	G	Q	Fibronectin type-III 13	Extracellular	0.4492	Likely benign		82.36	Confident (70-90)
G2626R	2626	G	R	Fibronectin type-III 13	Extracellular	0.4636	Likely benign		82.36	Confident (70-90)
G2626S	2626	G	S	Fibronectin type-III 13	Extracellular	0.423	Likely benign		82.36	Confident (70-90)
G2626T	2626	G	T	Fibronectin type-III 13	Extracellular	0.5011	Likely pathogenic		82.36	Confident (70-90)
G2626V	2626	G	V	Fibronectin type-III 13	Extracellular	0.5202	Likely pathogenic		82.36	Confident (70-90)
G2626W	2626	G	W	Fibronectin type-III 13	Extracellular	0.5468	Likely pathogenic		82.36	Confident (70-90)
G2626Y	2626	G	Y	Fibronectin type-III 13	Extracellular	0.5345	Likely pathogenic		82.36	Confident (70-90)
I2627A	2627	I	A	Fibronectin type-III 13	Extracellular	0.5676	Likely pathogenic		89.12	Confident (70-90)
I2627C	2627	I	C	Fibronectin type-III 13	Extracellular	0.6038	Likely pathogenic		89.12	Confident (70-90)
I2627D	2627	I	D	Fibronectin type-III 13	Extracellular	0.5683	Likely pathogenic		89.12	Confident (70-90)
I2627E	2627	I	E	Fibronectin type-III 13	Extracellular	0.6213	Likely pathogenic		89.12	Confident (70-90)
I2627F	2627	I	F	Fibronectin type-III 13	Extracellular	0.5391	Likely pathogenic		89.12	Confident (70-90)
I2627G	2627	I	G	Fibronectin type-III 13	Extracellular	0.6051	Likely pathogenic		89.12	Confident (70-90)
I2627H	2627	I	H	Fibronectin type-III 13	Extracellular	0.6488	Likely pathogenic		89.12	Confident (70-90)
I2627K	2627	I	K	Fibronectin type-III 13	Extracellular	0.5568	Likely pathogenic		89.12	Confident (70-90)
I2627L	2627	I	L	Fibronectin type-III 13	Extracellular	0.463	Likely benign		89.12	Confident (70-90)
I2627M	2627	I	M	Fibronectin type-III 13	Extracellular	0.5281	Likely pathogenic		89.12	Confident (70-90)
I2627N	2627	I	N	Fibronectin type-III 13	Extracellular	0.608	Likely pathogenic	Uncertain significance	89.12	Confident (70-90)
I2627P	2627	I	P	Fibronectin type-III 13	Extracellular	0.5105	Likely pathogenic		89.12	Confident (70-90)
I2627Q	2627	I	Q	Fibronectin type-III 13	Extracellular	0.5621	Likely pathogenic		89.12	Confident (70-90)
I2627R	2627	I	R	Fibronectin type-III 13	Extracellular	0.6379	Likely pathogenic		89.12	Confident (70-90)
I2627S	2627	I	S	Fibronectin type-III 13	Extracellular	0.5935	Likely pathogenic		89.12	Confident (70-90)
I2627T	2627	I	T	Fibronectin type-III 13	Extracellular	0.5793	Likely pathogenic		89.12	Confident (70-90)
I2627V	2627	I	V	Fibronectin type-III 13	Extracellular	0.4321	Likely benign		89.12	Confident (70-90)
I2627W	2627	I	W	Fibronectin type-III 13	Extracellular	0.6784	Likely pathogenic		89.12	Confident (70-90)
I2627Y	2627	I	Y	Fibronectin type-III 13	Extracellular	0.6415	Likely pathogenic		89.12	Confident (70-90)
P2628A	2628	P	A	Fibronectin type-III 13	Extracellular	0.3932	Likely benign		87.52	Confident (70-90)
P2628C	2628	P	C	Fibronectin type-III 13	Extracellular	0.5247	Likely pathogenic		87.52	Confident (70-90)
P2628D	2628	P	D	Fibronectin type-III 13	Extracellular	0.4411	Likely benign		87.52	Confident (70-90)
P2628E	2628	P	E	Fibronectin type-III 13	Extracellular	0.4304	Likely benign		87.52	Confident (70-90)
P2628F	2628	P	F	Fibronectin type-III 13	Extracellular	0.5062	Likely pathogenic		87.52	Confident (70-90)
P2628G	2628	P	G	Fibronectin type-III 13	Extracellular	0.4382	Likely benign		87.52	Confident (70-90)
P2628H	2628	P	H	Fibronectin type-III 13	Extracellular	0.4732	Likely benign		87.52	Confident (70-90)
P2628I	2628	P	I	Fibronectin type-III 13	Extracellular	0.4453	Likely benign		87.52	Confident (70-90)
P2628K	2628	P	K	Fibronectin type-III 13	Extracellular	0.4263	Likely benign		87.52	Confident (70-90)
P2628L	2628	P	L	Fibronectin type-III 13	Extracellular	0.3927	Likely benign		87.52	Confident (70-90)
P2628M	2628	P	M	Fibronectin type-III 13	Extracellular	0.4609	Likely benign		87.52	Confident (70-90)
P2628N	2628	P	N	Fibronectin type-III 13	Extracellular	0.4531	Likely benign		87.52	Confident (70-90)
P2628Q	2628	P	Q	Fibronectin type-III 13	Extracellular	0.4395	Likely benign		87.52	Confident (70-90)
P2628R	2628	P	R	Fibronectin type-III 13	Extracellular	0.4401	Likely benign		87.52	Confident (70-90)
P2628S	2628	P	S	Fibronectin type-III 13	Extracellular	0.3786	Likely benign		87.52	Confident (70-90)
P2628T	2628	P	T	Fibronectin type-III 13	Extracellular	0.4356	Likely benign		87.52	Confident (70-90)
P2628V	2628	P	V	Fibronectin type-III 13	Extracellular	0.4317	Likely benign		87.52	Confident (70-90)
P2628W	2628	P	W	Fibronectin type-III 13	Extracellular	0.5518	Likely pathogenic		87.52	Confident (70-90)
P2628Y	2628	P	Y	Fibronectin type-III 13	Extracellular	0.5345	Likely pathogenic		87.52	Confident (70-90)
S2629A	2629	S	A	Fibronectin type-III 13	Extracellular	0.3116	Likely benign		90.02	High (>=90)
S2629C	2629	S	C	Fibronectin type-III 13	Extracellular	0.4107	Likely benign		90.02	High (>=90)
S2629D	2629	S	D	Fibronectin type-III 13	Extracellular	0.3759	Likely benign		90.02	High (>=90)
S2629E	2629	S	E	Fibronectin type-III 13	Extracellular	0.4214	Likely benign		90.02	High (>=90)
S2629F	2629	S	F	Fibronectin type-III 13	Extracellular	0.4452	Likely benign		90.02	High (>=90)
S2629G	2629	S	G	Fibronectin type-III 13	Extracellular	0.3325	Likely benign		90.02	High (>=90)
S2629H	2629	S	H	Fibronectin type-III 13	Extracellular	0.459	Likely benign		90.02	High (>=90)
S2629I	2629	S	I	Fibronectin type-III 13	Extracellular	0.3715	Likely benign		90.02	High (>=90)
S2629K	2629	S	K	Fibronectin type-III 13	Extracellular	0.3599	Likely benign		90.02	High (>=90)
S2629L	2629	S	L	Fibronectin type-III 13	Extracellular	0.3391	Likely benign		90.02	High (>=90)
S2629M	2629	S	M	Fibronectin type-III 13	Extracellular	0.454	Likely benign		90.02	High (>=90)
S2629N	2629	S	N	Fibronectin type-III 13	Extracellular	0.3413	Likely benign		90.02	High (>=90)
S2629P	2629	S	P	Fibronectin type-III 13	Extracellular	0.3351	Likely benign		90.02	High (>=90)
S2629Q	2629	S	Q	Fibronectin type-III 13	Extracellular	0.4353	Likely benign		90.02	High (>=90)
S2629R	2629	S	R	Fibronectin type-III 13	Extracellular	0.3319	Likely benign		90.02	High (>=90)
S2629T	2629	S	T	Fibronectin type-III 13	Extracellular	0.369	Likely benign		90.02	High (>=90)
S2629V	2629	S	V	Fibronectin type-III 13	Extracellular	0.3642	Likely benign		90.02	High (>=90)
S2629W	2629	S	W	Fibronectin type-III 13	Extracellular	0.4796	Likely benign		90.02	High (>=90)
S2629Y	2629	S	Y	Fibronectin type-III 13	Extracellular	0.4475	Likely benign		90.02	High (>=90)
P2630A	2630	P	A	Fibronectin type-III 13	Extracellular	0.587	Likely pathogenic		92.76	High (>=90)
P2630C	2630	P	C	Fibronectin type-III 13	Extracellular	0.645	Likely pathogenic		92.76	High (>=90)
P2630D	2630	P	D	Fibronectin type-III 13	Extracellular	0.6407	Likely pathogenic		92.76	High (>=90)
P2630E	2630	P	E	Fibronectin type-III 13	Extracellular	0.6153	Likely pathogenic		92.76	High (>=90)
P2630F	2630	P	F	Fibronectin type-III 13	Extracellular	0.643	Likely pathogenic		92.76	High (>=90)
P2630G	2630	P	G	Fibronectin type-III 13	Extracellular	0.6183	Likely pathogenic		92.76	High (>=90)
P2630H	2630	P	H	Fibronectin type-III 13	Extracellular	0.6821	Likely pathogenic		92.76	High (>=90)
P2630I	2630	P	I	Fibronectin type-III 13	Extracellular	0.5479	Likely pathogenic		92.76	High (>=90)
P2630K	2630	P	K	Fibronectin type-III 13	Extracellular	0.6172	Likely pathogenic		92.76	High (>=90)
P2630L	2630	P	L	Fibronectin type-III 13	Extracellular	0.4848	Likely benign	Uncertain significance	92.76	High (>=90)
P2630M	2630	P	M	Fibronectin type-III 13	Extracellular	0.6452	Likely pathogenic		92.76	High (>=90)
P2630N	2630	P	N	Fibronectin type-III 13	Extracellular	0.6363	Likely pathogenic		92.76	High (>=90)
P2630Q	2630	P	Q	Fibronectin type-III 13	Extracellular	0.5363	Likely pathogenic		92.76	High (>=90)
P2630R	2630	P	R	Fibronectin type-III 13	Extracellular	0.6446	Likely pathogenic		92.76	High (>=90)
P2630S	2630	P	S	Fibronectin type-III 13	Extracellular	0.6116	Likely pathogenic		92.76	High (>=90)
P2630T	2630	P	T	Fibronectin type-III 13	Extracellular	0.6221	Likely pathogenic		92.76	High (>=90)
P2630V	2630	P	V	Fibronectin type-III 13	Extracellular	0.5914	Likely pathogenic		92.76	High (>=90)
P2630W	2630	P	W	Fibronectin type-III 13	Extracellular	0.6766	Likely pathogenic		92.76	High (>=90)
P2630Y	2630	P	Y	Fibronectin type-III 13	Extracellular	0.6758	Likely pathogenic		92.76	High (>=90)
E2631A	2631	E	A	Fibronectin type-III 13	Extracellular	0.3442	Likely benign		91.4	High (>=90)
E2631C	2631	E	C	Fibronectin type-III 13	Extracellular	0.4838	Likely benign		91.4	High (>=90)
E2631D	2631	E	D	Fibronectin type-III 13	Extracellular	0.3508	Likely benign		91.4	High (>=90)
E2631F	2631	E	F	Fibronectin type-III 13	Extracellular	0.4598	Likely benign		91.4	High (>=90)
E2631G	2631	E	G	Fibronectin type-III 13	Extracellular	0.3963	Likely benign	Uncertain significance	91.4	High (>=90)
E2631H	2631	E	H	Fibronectin type-III 13	Extracellular	0.351	Likely benign		91.4	High (>=90)
E2631I	2631	E	I	Fibronectin type-III 13	Extracellular	0.3913	Likely benign		91.4	High (>=90)
E2631K	2631	E	K	Fibronectin type-III 13	Extracellular	0.3796	Likely benign		91.4	High (>=90)
E2631L	2631	E	L	Fibronectin type-III 13	Extracellular	0.3783	Likely benign		91.4	High (>=90)
E2631M	2631	E	M	Fibronectin type-III 13	Extracellular	0.4701	Likely benign		91.4	High (>=90)
E2631N	2631	E	N	Fibronectin type-III 13	Extracellular	0.3774	Likely benign		91.4	High (>=90)
E2631P	2631	E	P	Fibronectin type-III 13	Extracellular	0.4222	Likely benign		91.4	High (>=90)
E2631Q	2631	E	Q	Fibronectin type-III 13	Extracellular	0.3385	Likely benign		91.4	High (>=90)
E2631R	2631	E	R	Fibronectin type-III 13	Extracellular	0.3723	Likely benign		91.4	High (>=90)
E2631S	2631	E	S	Fibronectin type-III 13	Extracellular	0.3717	Likely benign		91.4	High (>=90)
E2631T	2631	E	T	Fibronectin type-III 13	Extracellular	0.3733	Likely benign		91.4	High (>=90)
E2631V	2631	E	V	Fibronectin type-III 13	Extracellular	0.3724	Likely benign		91.4	High (>=90)
E2631W	2631	E	W	Fibronectin type-III 13	Extracellular	0.4883	Likely benign		91.4	High (>=90)
E2631Y	2631	E	Y	Fibronectin type-III 13	Extracellular	0.3951	Likely benign		91.4	High (>=90)
L2632A	2632	L	A	Fibronectin type-III 13	Extracellular	0.5817	Likely pathogenic		92.43	High (>=90)
L2632C	2632	L	C	Fibronectin type-III 13	Extracellular	0.6734	Likely pathogenic		92.43	High (>=90)
L2632D	2632	L	D	Fibronectin type-III 13	Extracellular	0.6876	Likely pathogenic		92.43	High (>=90)
L2632E	2632	L	E	Fibronectin type-III 13	Extracellular	0.6917	Likely pathogenic		92.43	High (>=90)
L2632F	2632	L	F	Fibronectin type-III 13	Extracellular	0.627	Likely pathogenic		92.43	High (>=90)
L2632G	2632	L	G	Fibronectin type-III 13	Extracellular	0.6793	Likely pathogenic		92.43	High (>=90)
L2632H	2632	L	H	Fibronectin type-III 13	Extracellular	0.7019	Likely pathogenic		92.43	High (>=90)
L2632I	2632	L	I	Fibronectin type-III 13	Extracellular	0.5381	Likely pathogenic		92.43	High (>=90)
L2632K	2632	L	K	Fibronectin type-III 13	Extracellular	0.6449	Likely pathogenic		92.43	High (>=90)
L2632M	2632	L	M	Fibronectin type-III 13	Extracellular	0.6213	Likely pathogenic		92.43	High (>=90)
L2632N	2632	L	N	Fibronectin type-III 13	Extracellular	0.6704	Likely pathogenic		92.43	High (>=90)
L2632P	2632	L	P	Fibronectin type-III 13	Extracellular	0.6765	Likely pathogenic		92.43	High (>=90)
L2632Q	2632	L	Q	Fibronectin type-III 13	Extracellular	0.6566	Likely pathogenic		92.43	High (>=90)
L2632R	2632	L	R	Fibronectin type-III 13	Extracellular	0.6596	Likely pathogenic		92.43	High (>=90)
L2632S	2632	L	S	Fibronectin type-III 13	Extracellular	0.6553	Likely pathogenic		92.43	High (>=90)
L2632T	2632	L	T	Fibronectin type-III 13	Extracellular	0.6019	Likely pathogenic		92.43	High (>=90)
L2632V	2632	L	V	Fibronectin type-III 13	Extracellular	0.5309	Likely pathogenic		92.43	High (>=90)
L2632W	2632	L	W	Fibronectin type-III 13	Extracellular	0.6825	Likely pathogenic		92.43	High (>=90)
L2632Y	2632	L	Y	Fibronectin type-III 13	Extracellular	0.6781	Likely pathogenic		92.43	High (>=90)
F2633A	2633	F	A	Fibronectin type-III 13	Extracellular	0.4768	Likely benign		86.04	Confident (70-90)
F2633C	2633	F	C	Fibronectin type-III 13	Extracellular	0.517	Likely pathogenic		86.04	Confident (70-90)
F2633D	2633	F	D	Fibronectin type-III 13	Extracellular	0.481	Likely benign		86.04	Confident (70-90)
F2633E	2633	F	E	Fibronectin type-III 13	Extracellular	0.4767	Likely benign		86.04	Confident (70-90)
F2633G	2633	F	G	Fibronectin type-III 13	Extracellular	0.4473	Likely benign		86.04	Confident (70-90)
F2633H	2633	F	H	Fibronectin type-III 13	Extracellular	0.3751	Likely benign		86.04	Confident (70-90)
F2633I	2633	F	I	Fibronectin type-III 13	Extracellular	0.4054	Likely benign		86.04	Confident (70-90)
F2633K	2633	F	K	Fibronectin type-III 13	Extracellular	0.4732	Likely benign		86.04	Confident (70-90)
F2633L	2633	F	L	Fibronectin type-III 13	Extracellular	0.3765	Likely benign		86.04	Confident (70-90)
F2633M	2633	F	M	Fibronectin type-III 13	Extracellular	0.493	Likely benign		86.04	Confident (70-90)
F2633N	2633	F	N	Fibronectin type-III 13	Extracellular	0.4754	Likely benign		86.04	Confident (70-90)
F2633P	2633	F	P	Fibronectin type-III 13	Extracellular	0.4964	Likely benign		86.04	Confident (70-90)
F2633Q	2633	F	Q	Fibronectin type-III 13	Extracellular	0.4309	Likely benign		86.04	Confident (70-90)
F2633R	2633	F	R	Fibronectin type-III 13	Extracellular	0.4107	Likely benign		86.04	Confident (70-90)
F2633S	2633	F	S	Fibronectin type-III 13	Extracellular	0.4215	Likely benign		86.04	Confident (70-90)
F2633T	2633	F	T	Fibronectin type-III 13	Extracellular	0.4118	Likely benign		86.04	Confident (70-90)
F2633V	2633	F	V	Fibronectin type-III 13	Extracellular	0.4072	Likely benign		86.04	Confident (70-90)
F2633W	2633	F	W	Fibronectin type-III 13	Extracellular	0.4941	Likely benign		86.04	Confident (70-90)
F2633Y	2633	F	Y	Fibronectin type-III 13	Extracellular	0.3365	Likely benign		86.04	Confident (70-90)
S2634A	2634	S	A	Fibronectin type-III 13	Extracellular	0.4733	Likely benign		85.5	Confident (70-90)
S2634C	2634	S	C	Fibronectin type-III 13	Extracellular	0.5954	Likely pathogenic		85.5	Confident (70-90)
S2634D	2634	S	D	Fibronectin type-III 13	Extracellular	0.5472	Likely pathogenic		85.5	Confident (70-90)
S2634E	2634	S	E	Fibronectin type-III 13	Extracellular	0.5296	Likely pathogenic		85.5	Confident (70-90)
S2634F	2634	S	F	Fibronectin type-III 13	Extracellular	0.6142	Likely pathogenic		85.5	Confident (70-90)
S2634G	2634	S	G	Fibronectin type-III 13	Extracellular	0.5579	Likely pathogenic		85.5	Confident (70-90)
S2634H	2634	S	H	Fibronectin type-III 13	Extracellular	0.5948	Likely pathogenic		85.5	Confident (70-90)
S2634I	2634	S	I	Fibronectin type-III 13	Extracellular	0.5913	Likely pathogenic		85.5	Confident (70-90)
S2634K	2634	S	K	Fibronectin type-III 13	Extracellular	0.602	Likely pathogenic		85.5	Confident (70-90)
S2634L	2634	S	L	Fibronectin type-III 13	Extracellular	0.5687	Likely pathogenic		85.5	Confident (70-90)
S2634M	2634	S	M	Fibronectin type-III 13	Extracellular	0.6067	Likely pathogenic		85.5	Confident (70-90)
S2634N	2634	S	N	Fibronectin type-III 13	Extracellular	0.5257	Likely pathogenic		85.5	Confident (70-90)
S2634P	2634	S	P	Fibronectin type-III 13	Extracellular	0.4663	Likely benign		85.5	Confident (70-90)
S2634Q	2634	S	Q	Fibronectin type-III 13	Extracellular	0.5945	Likely pathogenic		85.5	Confident (70-90)
S2634R	2634	S	R	Fibronectin type-III 13	Extracellular	0.5568	Likely pathogenic		85.5	Confident (70-90)
S2634T	2634	S	T	Fibronectin type-III 13	Extracellular	0.5374	Likely pathogenic		85.5	Confident (70-90)
S2634V	2634	S	V	Fibronectin type-III 13	Extracellular	0.5055	Likely pathogenic		85.5	Confident (70-90)
S2634W	2634	S	W	Fibronectin type-III 13	Extracellular	0.6262	Likely pathogenic		85.5	Confident (70-90)
S2634Y	2634	S	Y	Fibronectin type-III 13	Extracellular	0.6337	Likely pathogenic		85.5	Confident (70-90)
D2635A	2635	D	A	Fibronectin type-III 13	Extracellular	0.4749	Likely benign		75.47	Confident (70-90)
D2635C	2635	D	C	Fibronectin type-III 13	Extracellular	0.5787	Likely pathogenic		75.47	Confident (70-90)
D2635E	2635	D	E	Fibronectin type-III 13	Extracellular	0.4288	Likely benign		75.47	Confident (70-90)
D2635F	2635	D	F	Fibronectin type-III 13	Extracellular	0.5407	Likely pathogenic		75.47	Confident (70-90)
D2635G	2635	D	G	Fibronectin type-III 13	Extracellular	0.4874	Likely benign		75.47	Confident (70-90)
D2635H	2635	D	H	Fibronectin type-III 13	Extracellular	0.5132	Likely pathogenic		75.47	Confident (70-90)
D2635I	2635	D	I	Fibronectin type-III 13	Extracellular	0.4911	Likely benign		75.47	Confident (70-90)
D2635K	2635	D	K	Fibronectin type-III 13	Extracellular	0.5354	Likely pathogenic		75.47	Confident (70-90)
D2635L	2635	D	L	Fibronectin type-III 13	Extracellular	0.4659	Likely benign		75.47	Confident (70-90)
D2635M	2635	D	M	Fibronectin type-III 13	Extracellular	0.5701	Likely pathogenic		75.47	Confident (70-90)
D2635N	2635	D	N	Fibronectin type-III 13	Extracellular	0.4645	Likely benign		75.47	Confident (70-90)
D2635P	2635	D	P	Fibronectin type-III 13	Extracellular	0.5072	Likely pathogenic		75.47	Confident (70-90)
D2635Q	2635	D	Q	Fibronectin type-III 13	Extracellular	0.4845	Likely benign		75.47	Confident (70-90)
D2635R	2635	D	R	Fibronectin type-III 13	Extracellular	0.5473	Likely pathogenic		75.47	Confident (70-90)
D2635S	2635	D	S	Fibronectin type-III 13	Extracellular	0.5287	Likely pathogenic		75.47	Confident (70-90)
D2635T	2635	D	T	Fibronectin type-III 13	Extracellular	0.4729	Likely benign		75.47	Confident (70-90)
D2635V	2635	D	V	Fibronectin type-III 13	Extracellular	0.4743	Likely benign		75.47	Confident (70-90)
D2635W	2635	D	W	Fibronectin type-III 13	Extracellular	0.5804	Likely pathogenic		75.47	Confident (70-90)
D2635Y	2635	D	Y	Fibronectin type-III 13	Extracellular	0.4408	Likely benign		75.47	Confident (70-90)
T2636A	2636	T	A	Fibronectin type-III 13	Extracellular	0.4972	Likely benign	Uncertain significance	85.49	Confident (70-90)
T2636C	2636	T	C	Fibronectin type-III 13	Extracellular	0.5988	Likely pathogenic		85.49	Confident (70-90)
T2636D	2636	T	D	Fibronectin type-III 13	Extracellular	0.5647	Likely pathogenic		85.49	Confident (70-90)
T2636E	2636	T	E	Fibronectin type-III 13	Extracellular	0.5588	Likely pathogenic		85.49	Confident (70-90)
T2636F	2636	T	F	Fibronectin type-III 13	Extracellular	0.5912	Likely pathogenic		85.49	Confident (70-90)
T2636G	2636	T	G	Fibronectin type-III 13	Extracellular	0.5179	Likely pathogenic		85.49	Confident (70-90)
T2636H	2636	T	H	Fibronectin type-III 13	Extracellular	0.5535	Likely pathogenic		85.49	Confident (70-90)
T2636I	2636	T	I	Fibronectin type-III 13	Extracellular	0.5811	Likely pathogenic	Uncertain significance	85.49	Confident (70-90)
T2636K	2636	T	K	Fibronectin type-III 13	Extracellular	0.5106	Likely pathogenic		85.49	Confident (70-90)
T2636L	2636	T	L	Fibronectin type-III 13	Extracellular	0.4989	Likely benign		85.49	Confident (70-90)
T2636M	2636	T	M	Fibronectin type-III 13	Extracellular	0.5977	Likely pathogenic		85.49	Confident (70-90)
T2636N	2636	T	N	Fibronectin type-III 13	Extracellular	0.5075	Likely pathogenic		85.49	Confident (70-90)
T2636P	2636	T	P	Fibronectin type-III 13	Extracellular	0.6059	Likely pathogenic		85.49	Confident (70-90)
T2636Q	2636	T	Q	Fibronectin type-III 13	Extracellular	0.5737	Likely pathogenic		85.49	Confident (70-90)
T2636R	2636	T	R	Fibronectin type-III 13	Extracellular	0.5683	Likely pathogenic		85.49	Confident (70-90)
T2636S	2636	T	S	Fibronectin type-III 13	Extracellular	0.472	Likely benign		85.49	Confident (70-90)
T2636V	2636	T	V	Fibronectin type-III 13	Extracellular	0.5633	Likely pathogenic		85.49	Confident (70-90)
T2636W	2636	T	W	Fibronectin type-III 13	Extracellular	0.6135	Likely pathogenic		85.49	Confident (70-90)
T2636Y	2636	T	Y	Fibronectin type-III 13	Extracellular	0.5912	Likely pathogenic		85.49	Confident (70-90)
P2637A	2637	P	A	Fibronectin type-III 13	Extracellular	0.5338	Likely pathogenic		85.74	Confident (70-90)
P2637C	2637	P	C	Fibronectin type-III 13	Extracellular	0.6411	Likely pathogenic		85.74	Confident (70-90)
P2637D	2637	P	D	Fibronectin type-III 13	Extracellular	0.6177	Likely pathogenic		85.74	Confident (70-90)
P2637E	2637	P	E	Fibronectin type-III 13	Extracellular	0.5515	Likely pathogenic		85.74	Confident (70-90)
P2637F	2637	P	F	Fibronectin type-III 13	Extracellular	0.6375	Likely pathogenic		85.74	Confident (70-90)
P2637G	2637	P	G	Fibronectin type-III 13	Extracellular	0.5448	Likely pathogenic		85.74	Confident (70-90)
P2637H	2637	P	H	Fibronectin type-III 13	Extracellular	0.6458	Likely pathogenic		85.74	Confident (70-90)
P2637I	2637	P	I	Fibronectin type-III 13	Extracellular	0.6161	Likely pathogenic		85.74	Confident (70-90)
P2637K	2637	P	K	Fibronectin type-III 13	Extracellular	0.6483	Likely pathogenic		85.74	Confident (70-90)
P2637L	2637	P	L	Fibronectin type-III 13	Extracellular	0.6074	Likely pathogenic	Uncertain significance	85.74	Confident (70-90)
P2637M	2637	P	M	Fibronectin type-III 13	Extracellular	0.6764	Likely pathogenic		85.74	Confident (70-90)
P2637N	2637	P	N	Fibronectin type-III 13	Extracellular	0.6257	Likely pathogenic		85.74	Confident (70-90)
P2637Q	2637	P	Q	Fibronectin type-III 13	Extracellular	0.6145	Likely pathogenic		85.74	Confident (70-90)
P2637R	2637	P	R	Fibronectin type-III 13	Extracellular	0.6106	Likely pathogenic		85.74	Confident (70-90)
P2637S	2637	P	S	Fibronectin type-III 13	Extracellular	0.5325	Likely pathogenic		85.74	Confident (70-90)
P2637T	2637	P	T	Fibronectin type-III 13	Extracellular	0.5696	Likely pathogenic		85.74	Confident (70-90)
P2637V	2637	P	V	Fibronectin type-III 13	Extracellular	0.6061	Likely pathogenic		85.74	Confident (70-90)
P2637W	2637	P	W	Fibronectin type-III 13	Extracellular	0.6541	Likely pathogenic		85.74	Confident (70-90)
P2637Y	2637	P	Y	Fibronectin type-III 13	Extracellular	0.6401	Likely pathogenic		85.74	Confident (70-90)
T2638A	2638	T	A	Fibronectin type-III 13	Extracellular	0.4754	Likely benign		87.32	Confident (70-90)
T2638C	2638	T	C	Fibronectin type-III 13	Extracellular	0.5982	Likely pathogenic		87.32	Confident (70-90)
T2638D	2638	T	D	Fibronectin type-III 13	Extracellular	0.507	Likely pathogenic		87.32	Confident (70-90)
T2638E	2638	T	E	Fibronectin type-III 13	Extracellular	0.5614	Likely pathogenic		87.32	Confident (70-90)
T2638F	2638	T	F	Fibronectin type-III 13	Extracellular	0.5942	Likely pathogenic		87.32	Confident (70-90)
T2638G	2638	T	G	Fibronectin type-III 13	Extracellular	0.5234	Likely pathogenic		87.32	Confident (70-90)
T2638H	2638	T	H	Fibronectin type-III 13	Extracellular	0.5455	Likely pathogenic		87.32	Confident (70-90)
T2638I	2638	T	I	Fibronectin type-III 13	Extracellular	0.5237	Likely pathogenic		87.32	Confident (70-90)
T2638K	2638	T	K	Fibronectin type-III 13	Extracellular	0.5642	Likely pathogenic		87.32	Confident (70-90)
T2638L	2638	T	L	Fibronectin type-III 13	Extracellular	0.5562	Likely pathogenic		87.32	Confident (70-90)
T2638M	2638	T	M	Fibronectin type-III 13	Extracellular	0.5417	Likely pathogenic		87.32	Confident (70-90)
T2638N	2638	T	N	Fibronectin type-III 13	Extracellular	0.5125	Likely pathogenic		87.32	Confident (70-90)
T2638P	2638	T	P	Fibronectin type-III 13	Extracellular	0.5485	Likely pathogenic		87.32	Confident (70-90)
T2638Q	2638	T	Q	Fibronectin type-III 13	Extracellular	0.575	Likely pathogenic		87.32	Confident (70-90)
T2638R	2638	T	R	Fibronectin type-III 13	Extracellular	0.4977	Likely benign		87.32	Confident (70-90)
T2638S	2638	T	S	Fibronectin type-III 13	Extracellular	0.4797	Likely benign		87.32	Confident (70-90)
T2638V	2638	T	V	Fibronectin type-III 13	Extracellular	0.5618	Likely pathogenic		87.32	Confident (70-90)
T2638W	2638	T	W	Fibronectin type-III 13	Extracellular	0.6152	Likely pathogenic		87.32	Confident (70-90)
T2638Y	2638	T	Y	Fibronectin type-III 13	Extracellular	0.586	Likely pathogenic		87.32	Confident (70-90)
S2639A	2639	S	A	Fibronectin type-III 13	Extracellular	0.4884	Likely benign		90.29	High (>=90)
S2639C	2639	S	C	Fibronectin type-III 13	Extracellular	0.6003	Likely pathogenic		90.29	High (>=90)
S2639D	2639	S	D	Fibronectin type-III 13	Extracellular	0.5603	Likely pathogenic		90.29	High (>=90)
S2639E	2639	S	E	Fibronectin type-III 13	Extracellular	0.5047	Likely pathogenic		90.29	High (>=90)
S2639F	2639	S	F	Fibronectin type-III 13	Extracellular	0.5506	Likely pathogenic		90.29	High (>=90)
S2639G	2639	S	G	Fibronectin type-III 13	Extracellular	0.5644	Likely pathogenic		90.29	High (>=90)
S2639H	2639	S	H	Fibronectin type-III 13	Extracellular	0.5581	Likely pathogenic		90.29	High (>=90)
S2639I	2639	S	I	Fibronectin type-III 13	Extracellular	0.5796	Likely pathogenic		90.29	High (>=90)
S2639K	2639	S	K	Fibronectin type-III 13	Extracellular	0.483	Likely benign		90.29	High (>=90)
S2639L	2639	S	L	Fibronectin type-III 13	Extracellular	0.5719	Likely pathogenic		90.29	High (>=90)
S2639M	2639	S	M	Fibronectin type-III 13	Extracellular	0.5391	Likely pathogenic		90.29	High (>=90)
S2639N	2639	S	N	Fibronectin type-III 13	Extracellular	0.5072	Likely pathogenic		90.29	High (>=90)
S2639Q	2639	S	Q	Fibronectin type-III 13	Extracellular	0.5956	Likely pathogenic		90.29	High (>=90)
S2639R	2639	S	R	Fibronectin type-III 13	Extracellular	0.5864	Likely pathogenic		90.29	High (>=90)
S2639T	2639	S	T	Fibronectin type-III 13	Extracellular	0.4944	Likely benign		90.29	High (>=90)
S2639V	2639	S	V	Fibronectin type-III 13	Extracellular	0.5803	Likely pathogenic		90.29	High (>=90)
S2639W	2639	S	W	Fibronectin type-III 13	Extracellular	0.6304	Likely pathogenic		90.29	High (>=90)
S2639Y	2639	S	Y	Fibronectin type-III 13	Extracellular	0.5502	Likely pathogenic		90.29	High (>=90)
V2640A	2640	V	A	Fibronectin type-III 13	Extracellular	0.5348	Likely pathogenic		91.07	High (>=90)
V2640C	2640	V	C	Fibronectin type-III 13	Extracellular	0.638	Likely pathogenic		91.07	High (>=90)
V2640D	2640	V	D	Fibronectin type-III 13	Extracellular	0.656	Likely pathogenic		91.07	High (>=90)
V2640E	2640	V	E	Fibronectin type-III 13	Extracellular	0.6057	Likely pathogenic		91.07	High (>=90)
V2640F	2640	V	F	Fibronectin type-III 13	Extracellular	0.6333	Likely pathogenic		91.07	High (>=90)
V2640G	2640	V	G	Fibronectin type-III 13	Extracellular	0.6375	Likely pathogenic		91.07	High (>=90)
V2640H	2640	V	H	Fibronectin type-III 13	Extracellular	0.697	Likely pathogenic		91.07	High (>=90)
V2640I	2640	V	I	Fibronectin type-III 13	Extracellular	0.4827	Likely benign		91.07	High (>=90)
V2640K	2640	V	K	Fibronectin type-III 13	Extracellular	0.639	Likely pathogenic		91.07	High (>=90)
V2640L	2640	V	L	Fibronectin type-III 13	Extracellular	0.5219	Likely pathogenic		91.07	High (>=90)
V2640M	2640	V	M	Fibronectin type-III 13	Extracellular	0.6273	Likely pathogenic		91.07	High (>=90)
V2640N	2640	V	N	Fibronectin type-III 13	Extracellular	0.657	Likely pathogenic		91.07	High (>=90)
V2640P	2640	V	P	Fibronectin type-III 13	Extracellular	0.5972	Likely pathogenic		91.07	High (>=90)
V2640Q	2640	V	Q	Fibronectin type-III 13	Extracellular	0.6416	Likely pathogenic		91.07	High (>=90)
V2640R	2640	V	R	Fibronectin type-III 13	Extracellular	0.6619	Likely pathogenic		91.07	High (>=90)
V2640S	2640	V	S	Fibronectin type-III 13	Extracellular	0.6352	Likely pathogenic		91.07	High (>=90)
V2640T	2640	V	T	Fibronectin type-III 13	Extracellular	0.5502	Likely pathogenic		91.07	High (>=90)
V2640W	2640	V	W	Fibronectin type-III 13	Extracellular	0.6865	Likely pathogenic		91.07	High (>=90)
V2640Y	2640	V	Y	Fibronectin type-III 13	Extracellular	0.6722	Likely pathogenic		91.07	High (>=90)
I2641A	2641	I	A	Fibronectin type-III 13	Extracellular	0.406	Likely benign		91.98	High (>=90)
I2641C	2641	I	C	Fibronectin type-III 13	Extracellular	0.4404	Likely benign		91.98	High (>=90)
I2641D	2641	I	D	Fibronectin type-III 13	Extracellular	0.4906	Likely benign		91.98	High (>=90)
I2641E	2641	I	E	Fibronectin type-III 13	Extracellular	0.415	Likely benign		91.98	High (>=90)
I2641F	2641	I	F	Fibronectin type-III 13	Extracellular	0.3986	Likely benign		91.98	High (>=90)
I2641G	2641	I	G	Fibronectin type-III 13	Extracellular	0.4437	Likely benign		91.98	High (>=90)
I2641H	2641	I	H	Fibronectin type-III 13	Extracellular	0.4527	Likely benign		91.98	High (>=90)
I2641K	2641	I	K	Fibronectin type-III 13	Extracellular	0.4021	Likely benign		91.98	High (>=90)
I2641L	2641	I	L	Fibronectin type-III 13	Extracellular	0.3363	Likely benign		91.98	High (>=90)
I2641M	2641	I	M	Fibronectin type-III 13	Extracellular	0.4209	Likely benign		91.98	High (>=90)
I2641N	2641	I	N	Fibronectin type-III 13	Extracellular	0.4242	Likely benign		91.98	High (>=90)
I2641P	2641	I	P	Fibronectin type-III 13	Extracellular	0.4976	Likely benign		91.98	High (>=90)
I2641Q	2641	I	Q	Fibronectin type-III 13	Extracellular	0.3918	Likely benign		91.98	High (>=90)
I2641R	2641	I	R	Fibronectin type-III 13	Extracellular	0.4112	Likely benign		91.98	High (>=90)
I2641S	2641	I	S	Fibronectin type-III 13	Extracellular	0.3862	Likely benign		91.98	High (>=90)
I2641T	2641	I	T	Fibronectin type-III 13	Extracellular	0.4007	Likely benign		91.98	High (>=90)
I2641V	2641	I	V	Fibronectin type-III 13	Extracellular	0.3441	Likely benign		91.98	High (>=90)
I2641W	2641	I	W	Fibronectin type-III 13	Extracellular	0.5154	Likely pathogenic		91.98	High (>=90)
I2641Y	2641	I	Y	Fibronectin type-III 13	Extracellular	0.4066	Likely benign		91.98	High (>=90)
I2642A	2642	I	A	Fibronectin type-III 13	Extracellular	0.474	Likely benign		92.72	High (>=90)
I2642C	2642	I	C	Fibronectin type-III 13	Extracellular	0.5613	Likely pathogenic		92.72	High (>=90)
I2642D	2642	I	D	Fibronectin type-III 13	Extracellular	0.5909	Likely pathogenic		92.72	High (>=90)
I2642E	2642	I	E	Fibronectin type-III 13	Extracellular	0.5886	Likely pathogenic		92.72	High (>=90)
I2642F	2642	I	F	Fibronectin type-III 13	Extracellular	0.4571	Likely benign		92.72	High (>=90)
I2642G	2642	I	G	Fibronectin type-III 13	Extracellular	0.576	Likely pathogenic		92.72	High (>=90)
I2642H	2642	I	H	Fibronectin type-III 13	Extracellular	0.6245	Likely pathogenic		92.72	High (>=90)
I2642K	2642	I	K	Fibronectin type-III 13	Extracellular	0.5586	Likely pathogenic		92.72	High (>=90)
I2642L	2642	I	L	Fibronectin type-III 13	Extracellular	0.3686	Likely benign		92.72	High (>=90)
I2642M	2642	I	M	Fibronectin type-III 13	Extracellular	0.5326	Likely pathogenic	Uncertain significance	92.72	High (>=90)
I2642N	2642	I	N	Fibronectin type-III 13	Extracellular	0.5743	Likely pathogenic		92.72	High (>=90)
I2642P	2642	I	P	Fibronectin type-III 13	Extracellular	0.5793	Likely pathogenic		92.72	High (>=90)
I2642Q	2642	I	Q	Fibronectin type-III 13	Extracellular	0.5211	Likely pathogenic		92.72	High (>=90)
I2642R	2642	I	R	Fibronectin type-III 13	Extracellular	0.5272	Likely pathogenic		92.72	High (>=90)
I2642S	2642	I	S	Fibronectin type-III 13	Extracellular	0.5645	Likely pathogenic		92.72	High (>=90)
I2642T	2642	I	T	Fibronectin type-III 13	Extracellular	0.5372	Likely pathogenic		92.72	High (>=90)
I2642V	2642	I	V	Fibronectin type-III 13	Extracellular	0.3843	Likely benign	Conflicting classifications of pathogenicity	92.72	High (>=90)
I2642W	2642	I	W	Fibronectin type-III 13	Extracellular	0.6224	Likely pathogenic		92.72	High (>=90)
I2642Y	2642	I	Y	Fibronectin type-III 13	Extracellular	0.6019	Likely pathogenic		92.72	High (>=90)
S2643A	2643	S	A	Fibronectin type-III 13	Extracellular	0.4196	Likely benign		91.98	High (>=90)
S2643C	2643	S	C	Fibronectin type-III 13	Extracellular	0.4741	Likely benign		91.98	High (>=90)
S2643D	2643	S	D	Fibronectin type-III 13	Extracellular	0.4514	Likely benign		91.98	High (>=90)
S2643E	2643	S	E	Fibronectin type-III 13	Extracellular	0.446	Likely benign		91.98	High (>=90)
S2643F	2643	S	F	Fibronectin type-III 13	Extracellular	0.5215	Likely pathogenic		91.98	High (>=90)
S2643G	2643	S	G	Fibronectin type-III 13	Extracellular	0.4687	Likely benign		91.98	High (>=90)
S2643H	2643	S	H	Fibronectin type-III 13	Extracellular	0.5436	Likely pathogenic		91.98	High (>=90)
S2643I	2643	S	I	Fibronectin type-III 13	Extracellular	0.5139	Likely pathogenic		91.98	High (>=90)
S2643K	2643	S	K	Fibronectin type-III 13	Extracellular	0.4434	Likely benign		91.98	High (>=90)
S2643L	2643	S	L	Fibronectin type-III 13	Extracellular	0.4433	Likely benign		91.98	High (>=90)
S2643M	2643	S	M	Fibronectin type-III 13	Extracellular	0.47	Likely benign		91.98	High (>=90)
S2643N	2643	S	N	Fibronectin type-III 13	Extracellular	0.4658	Likely benign		91.98	High (>=90)
S2643P	2643	S	P	Fibronectin type-III 13	Extracellular	0.5472	Likely pathogenic		91.98	High (>=90)
S2643Q	2643	S	Q	Fibronectin type-III 13	Extracellular	0.4278	Likely benign		91.98	High (>=90)
S2643R	2643	S	R	Fibronectin type-III 13	Extracellular	0.4419	Likely benign		91.98	High (>=90)
S2643T	2643	S	T	Fibronectin type-III 13	Extracellular	0.4084	Likely benign		91.98	High (>=90)
S2643V	2643	S	V	Fibronectin type-III 13	Extracellular	0.4478	Likely benign		91.98	High (>=90)
S2643W	2643	S	W	Fibronectin type-III 13	Extracellular	0.5632	Likely pathogenic		91.98	High (>=90)
S2643Y	2643	S	Y	Fibronectin type-III 13	Extracellular	0.4611	Likely benign		91.98	High (>=90)
W2644A	2644	W	A	Fibronectin type-III 13	Extracellular	0.6662	Likely pathogenic		90.39	High (>=90)
W2644C	2644	W	C	Fibronectin type-III 13	Extracellular	0.6793	Likely pathogenic	Uncertain significance	90.39	High (>=90)
W2644D	2644	W	D	Fibronectin type-III 13	Extracellular	0.6978	Likely pathogenic		90.39	High (>=90)
W2644E	2644	W	E	Fibronectin type-III 13	Extracellular	0.7034	Likely pathogenic		90.39	High (>=90)
W2644F	2644	W	F	Fibronectin type-III 13	Extracellular	0.5835	Likely pathogenic		90.39	High (>=90)
W2644G	2644	W	G	Fibronectin type-III 13	Extracellular	0.6627	Likely pathogenic		90.39	High (>=90)
W2644H	2644	W	H	Fibronectin type-III 13	Extracellular	0.7071	Likely pathogenic		90.39	High (>=90)
W2644I	2644	W	I	Fibronectin type-III 13	Extracellular	0.675	Likely pathogenic		90.39	High (>=90)
W2644K	2644	W	K	Fibronectin type-III 13	Extracellular	0.6275	Likely pathogenic		90.39	High (>=90)
W2644L	2644	W	L	Fibronectin type-III 13	Extracellular	0.5867	Likely pathogenic		90.39	High (>=90)
W2644M	2644	W	M	Fibronectin type-III 13	Extracellular	0.6553	Likely pathogenic		90.39	High (>=90)
W2644N	2644	W	N	Fibronectin type-III 13	Extracellular	0.6845	Likely pathogenic		90.39	High (>=90)
W2644P	2644	W	P	Fibronectin type-III 13	Extracellular	0.6922	Likely pathogenic		90.39	High (>=90)
W2644Q	2644	W	Q	Fibronectin type-III 13	Extracellular	0.6891	Likely pathogenic		90.39	High (>=90)
W2644R	2644	W	R	Fibronectin type-III 13	Extracellular	0.6543	Likely pathogenic		90.39	High (>=90)
W2644S	2644	W	S	Fibronectin type-III 13	Extracellular	0.6795	Likely pathogenic		90.39	High (>=90)
W2644T	2644	W	T	Fibronectin type-III 13	Extracellular	0.6355	Likely pathogenic		90.39	High (>=90)
W2644V	2644	W	V	Fibronectin type-III 13	Extracellular	0.6689	Likely pathogenic		90.39	High (>=90)
W2644Y	2644	W	Y	Fibronectin type-III 13	Extracellular	0.5949	Likely pathogenic		90.39	High (>=90)
Q2645A	2645	Q	A	Fibronectin type-III 13	Extracellular	0.3747	Likely benign		87.7	Confident (70-90)
Q2645C	2645	Q	C	Fibronectin type-III 13	Extracellular	0.4964	Likely benign		87.7	Confident (70-90)
Q2645D	2645	Q	D	Fibronectin type-III 13	Extracellular	0.3869	Likely benign		87.7	Confident (70-90)
Q2645E	2645	Q	E	Fibronectin type-III 13	Extracellular	0.3554	Likely benign		87.7	Confident (70-90)
Q2645F	2645	Q	F	Fibronectin type-III 13	Extracellular	0.418	Likely benign		87.7	Confident (70-90)
Q2645G	2645	Q	G	Fibronectin type-III 13	Extracellular	0.3585	Likely benign		87.7	Confident (70-90)
Q2645H	2645	Q	H	Fibronectin type-III 13	Extracellular	0.4238	Likely benign		87.7	Confident (70-90)
Q2645I	2645	Q	I	Fibronectin type-III 13	Extracellular	0.3761	Likely benign		87.7	Confident (70-90)
Q2645K	2645	Q	K	Fibronectin type-III 13	Extracellular	0.3565	Likely benign		87.7	Confident (70-90)
Q2645L	2645	Q	L	Fibronectin type-III 13	Extracellular	0.3846	Likely benign		87.7	Confident (70-90)
Q2645M	2645	Q	M	Fibronectin type-III 13	Extracellular	0.4241	Likely benign		87.7	Confident (70-90)
Q2645N	2645	Q	N	Fibronectin type-III 13	Extracellular	0.3979	Likely benign		87.7	Confident (70-90)
Q2645P	2645	Q	P	Fibronectin type-III 13	Extracellular	0.4557	Likely benign		87.7	Confident (70-90)
Q2645R	2645	Q	R	Fibronectin type-III 13	Extracellular	0.3611	Likely benign		87.7	Confident (70-90)
Q2645S	2645	Q	S	Fibronectin type-III 13	Extracellular	0.3838	Likely benign		87.7	Confident (70-90)
Q2645T	2645	Q	T	Fibronectin type-III 13	Extracellular	0.3927	Likely benign		87.7	Confident (70-90)
Q2645V	2645	Q	V	Fibronectin type-III 13	Extracellular	0.4445	Likely benign		87.7	Confident (70-90)
Q2645W	2645	Q	W	Fibronectin type-III 13	Extracellular	0.5006	Likely pathogenic		87.7	Confident (70-90)
Q2645Y	2645	Q	Y	Fibronectin type-III 13	Extracellular	0.4685	Likely benign		87.7	Confident (70-90)
P2646A	2646	P	A	Fibronectin type-III 13	Extracellular	0.3221	Likely benign		85.95	Confident (70-90)
P2646C	2646	P	C	Fibronectin type-III 13	Extracellular	0.3804	Likely benign		85.95	Confident (70-90)
P2646D	2646	P	D	Fibronectin type-III 13	Extracellular	0.3626	Likely benign		85.95	Confident (70-90)
P2646E	2646	P	E	Fibronectin type-III 13	Extracellular	0.3385	Likely benign		85.95	Confident (70-90)
P2646F	2646	P	F	Fibronectin type-III 13	Extracellular	0.3137	Likely benign		85.95	Confident (70-90)
P2646G	2646	P	G	Fibronectin type-III 13	Extracellular	0.3569	Likely benign		85.95	Confident (70-90)
P2646H	2646	P	H	Fibronectin type-III 13	Extracellular	0.3811	Likely benign		85.95	Confident (70-90)
P2646I	2646	P	I	Fibronectin type-III 13	Extracellular	0.4052	Likely benign		85.95	Confident (70-90)
P2646K	2646	P	K	Fibronectin type-III 13	Extracellular	0.4082	Likely benign		85.95	Confident (70-90)
P2646L	2646	P	L	Fibronectin type-III 13	Extracellular	0.2976	Likely benign		85.95	Confident (70-90)
P2646M	2646	P	M	Fibronectin type-III 13	Extracellular	0.3742	Likely benign		85.95	Confident (70-90)
P2646N	2646	P	N	Fibronectin type-III 13	Extracellular	0.4227	Likely benign		85.95	Confident (70-90)
P2646Q	2646	P	Q	Fibronectin type-III 13	Extracellular	0.3529	Likely benign		85.95	Confident (70-90)
P2646R	2646	P	R	Fibronectin type-III 13	Extracellular	0.3519	Likely benign		85.95	Confident (70-90)
P2646S	2646	P	S	Fibronectin type-III 13	Extracellular	0.3336	Likely benign		85.95	Confident (70-90)
P2646T	2646	P	T	Fibronectin type-III 13	Extracellular	0.3443	Likely benign	Uncertain significance	85.95	Confident (70-90)
P2646V	2646	P	V	Fibronectin type-III 13	Extracellular	0.3434	Likely benign		85.95	Confident (70-90)
P2646W	2646	P	W	Fibronectin type-III 13	Extracellular	0.3825	Likely benign		85.95	Confident (70-90)
P2646Y	2646	P	Y	Fibronectin type-III 13	Extracellular	0.4015	Likely benign		85.95	Confident (70-90)
P2647A	2647	P	A	Fibronectin type-III 13	Extracellular	0.5364	Likely pathogenic		87.1	Confident (70-90)
P2647C	2647	P	C	Fibronectin type-III 13	Extracellular	0.6544	Likely pathogenic		87.1	Confident (70-90)
P2647D	2647	P	D	Fibronectin type-III 13	Extracellular	0.6542	Likely pathogenic		87.1	Confident (70-90)
P2647E	2647	P	E	Fibronectin type-III 13	Extracellular	0.6072	Likely pathogenic		87.1	Confident (70-90)
P2647F	2647	P	F	Fibronectin type-III 13	Extracellular	0.6118	Likely pathogenic		87.1	Confident (70-90)
P2647G	2647	P	G	Fibronectin type-III 13	Extracellular	0.6204	Likely pathogenic		87.1	Confident (70-90)
P2647H	2647	P	H	Fibronectin type-III 13	Extracellular	0.6687	Likely pathogenic		87.1	Confident (70-90)
P2647I	2647	P	I	Fibronectin type-III 13	Extracellular	0.6346	Likely pathogenic		87.1	Confident (70-90)
P2647K	2647	P	K	Fibronectin type-III 13	Extracellular	0.5772	Likely pathogenic		87.1	Confident (70-90)
P2647L	2647	P	L	Fibronectin type-III 13	Extracellular	0.5518	Likely pathogenic		87.1	Confident (70-90)
P2647M	2647	P	M	Fibronectin type-III 13	Extracellular	0.6512	Likely pathogenic		87.1	Confident (70-90)
P2647N	2647	P	N	Fibronectin type-III 13	Extracellular	0.6399	Likely pathogenic		87.1	Confident (70-90)
P2647Q	2647	P	Q	Fibronectin type-III 13	Extracellular	0.6367	Likely pathogenic		87.1	Confident (70-90)
P2647R	2647	P	R	Fibronectin type-III 13	Extracellular	0.626	Likely pathogenic		87.1	Confident (70-90)
P2647S	2647	P	S	Fibronectin type-III 13	Extracellular	0.5228	Likely pathogenic	Uncertain significance	87.1	Confident (70-90)
P2647T	2647	P	T	Fibronectin type-III 13	Extracellular	0.5328	Likely pathogenic		87.1	Confident (70-90)
P2647V	2647	P	V	Fibronectin type-III 13	Extracellular	0.6163	Likely pathogenic		87.1	Confident (70-90)
P2647W	2647	P	W	Fibronectin type-III 13	Extracellular	0.6511	Likely pathogenic		87.1	Confident (70-90)
P2647Y	2647	P	Y	Fibronectin type-III 13	Extracellular	0.6151	Likely pathogenic		87.1	Confident (70-90)
T2648A	2648	T	A	Fibronectin type-III 13	Extracellular	0.2817	Likely benign		81.51	Confident (70-90)
T2648C	2648	T	C	Fibronectin type-III 13	Extracellular	0.4245	Likely benign		81.51	Confident (70-90)
T2648D	2648	T	D	Fibronectin type-III 13	Extracellular	0.3365	Likely benign		81.51	Confident (70-90)
T2648E	2648	T	E	Fibronectin type-III 13	Extracellular	0.3263	Likely benign		81.51	Confident (70-90)
T2648F	2648	T	F	Fibronectin type-III 13	Extracellular	0.3537	Likely benign		81.51	Confident (70-90)
T2648G	2648	T	G	Fibronectin type-III 13	Extracellular	0.3378	Likely benign		81.51	Confident (70-90)
T2648H	2648	T	H	Fibronectin type-III 13	Extracellular	0.3729	Likely benign		81.51	Confident (70-90)
T2648I	2648	T	I	Fibronectin type-III 13	Extracellular	0.3141	Likely benign		81.51	Confident (70-90)
T2648K	2648	T	K	Fibronectin type-III 13	Extracellular	0.3331	Likely benign		81.51	Confident (70-90)
T2648L	2648	T	L	Fibronectin type-III 13	Extracellular	0.287	Likely benign		81.51	Confident (70-90)
T2648M	2648	T	M	Fibronectin type-III 13	Extracellular	0.4141	Likely benign		81.51	Confident (70-90)
T2648N	2648	T	N	Fibronectin type-III 13	Extracellular	0.3431	Likely benign		81.51	Confident (70-90)
T2648P	2648	T	P	Fibronectin type-III 13	Extracellular	0.3518	Likely benign		81.51	Confident (70-90)
T2648Q	2648	T	Q	Fibronectin type-III 13	Extracellular	0.3446	Likely benign		81.51	Confident (70-90)
T2648R	2648	T	R	Fibronectin type-III 13	Extracellular	0.3423	Likely benign		81.51	Confident (70-90)
T2648S	2648	T	S	Fibronectin type-III 13	Extracellular	0.3018	Likely benign		81.51	Confident (70-90)
T2648V	2648	T	V	Fibronectin type-III 13	Extracellular	0.3069	Likely benign		81.51	Confident (70-90)
T2648W	2648	T	W	Fibronectin type-III 13	Extracellular	0.4432	Likely benign		81.51	Confident (70-90)
T2648Y	2648	T	Y	Fibronectin type-III 13	Extracellular	0.408	Likely benign		81.51	Confident (70-90)
H2649A	2649	H	A	Fibronectin type-III 13	Extracellular	0.3655	Likely benign		83.63	Confident (70-90)
H2649C	2649	H	C	Fibronectin type-III 13	Extracellular	0.3994	Likely benign		83.63	Confident (70-90)
H2649D	2649	H	D	Fibronectin type-III 13	Extracellular	0.4165	Likely benign		83.63	Confident (70-90)
H2649E	2649	H	E	Fibronectin type-III 13	Extracellular	0.4051	Likely benign		83.63	Confident (70-90)
H2649F	2649	H	F	Fibronectin type-III 13	Extracellular	0.3297	Likely benign		83.63	Confident (70-90)
H2649G	2649	H	G	Fibronectin type-III 13	Extracellular	0.3721	Likely benign		83.63	Confident (70-90)
H2649I	2649	H	I	Fibronectin type-III 13	Extracellular	0.3696	Likely benign		83.63	Confident (70-90)
H2649K	2649	H	K	Fibronectin type-III 13	Extracellular	0.3468	Likely benign		83.63	Confident (70-90)
H2649L	2649	H	L	Fibronectin type-III 13	Extracellular	0.3482	Likely benign		83.63	Confident (70-90)
H2649M	2649	H	M	Fibronectin type-III 13	Extracellular	0.3796	Likely benign		83.63	Confident (70-90)
H2649N	2649	H	N	Fibronectin type-III 13	Extracellular	0.351	Likely benign		83.63	Confident (70-90)
H2649P	2649	H	P	Fibronectin type-III 13	Extracellular	0.3786	Likely benign		83.63	Confident (70-90)
H2649Q	2649	H	Q	Fibronectin type-III 13	Extracellular	0.3256	Likely benign		83.63	Confident (70-90)
H2649R	2649	H	R	Fibronectin type-III 13	Extracellular	0.3063	Likely benign		83.63	Confident (70-90)
H2649S	2649	H	S	Fibronectin type-III 13	Extracellular	0.3473	Likely benign		83.63	Confident (70-90)
H2649T	2649	H	T	Fibronectin type-III 13	Extracellular	0.366	Likely benign		83.63	Confident (70-90)
H2649V	2649	H	V	Fibronectin type-III 13	Extracellular	0.3562	Likely benign		83.63	Confident (70-90)
H2649W	2649	H	W	Fibronectin type-III 13	Extracellular	0.3862	Likely benign		83.63	Confident (70-90)
H2649Y	2649	H	Y	Fibronectin type-III 13	Extracellular	0.3098	Likely benign		83.63	Confident (70-90)
P2650A	2650	P	A	Fibronectin type-III 13	Extracellular	0.436	Likely benign		79.16	Confident (70-90)
P2650C	2650	P	C	Fibronectin type-III 13	Extracellular	0.5478	Likely pathogenic		79.16	Confident (70-90)
P2650D	2650	P	D	Fibronectin type-III 13	Extracellular	0.5342	Likely pathogenic		79.16	Confident (70-90)
P2650E	2650	P	E	Fibronectin type-III 13	Extracellular	0.5406	Likely pathogenic		79.16	Confident (70-90)
P2650F	2650	P	F	Fibronectin type-III 13	Extracellular	0.4215	Likely benign		79.16	Confident (70-90)
P2650G	2650	P	G	Fibronectin type-III 13	Extracellular	0.5295	Likely pathogenic		79.16	Confident (70-90)
P2650H	2650	P	H	Fibronectin type-III 13	Extracellular	0.5475	Likely pathogenic		79.16	Confident (70-90)
P2650I	2650	P	I	Fibronectin type-III 13	Extracellular	0.4344	Likely benign		79.16	Confident (70-90)
P2650K	2650	P	K	Fibronectin type-III 13	Extracellular	0.52	Likely pathogenic		79.16	Confident (70-90)
P2650L	2650	P	L	Fibronectin type-III 13	Extracellular	0.3986	Likely benign	Uncertain significance	79.16	Confident (70-90)
P2650M	2650	P	M	Fibronectin type-III 13	Extracellular	0.5355	Likely pathogenic		79.16	Confident (70-90)
P2650N	2650	P	N	Fibronectin type-III 13	Extracellular	0.4787	Likely benign		79.16	Confident (70-90)
P2650Q	2650	P	Q	Fibronectin type-III 13	Extracellular	0.4623	Likely benign		79.16	Confident (70-90)
P2650R	2650	P	R	Fibronectin type-III 13	Extracellular	0.4692	Likely benign	Uncertain significance	79.16	Confident (70-90)
P2650S	2650	P	S	Fibronectin type-III 13	Extracellular	0.4341	Likely benign		79.16	Confident (70-90)
P2650T	2650	P	T	Fibronectin type-III 13	Extracellular	0.4685	Likely benign		79.16	Confident (70-90)
P2650V	2650	P	V	Fibronectin type-III 13	Extracellular	0.4492	Likely benign		79.16	Confident (70-90)
P2650W	2650	P	W	Fibronectin type-III 13	Extracellular	0.5529	Likely pathogenic		79.16	Confident (70-90)
P2650Y	2650	P	Y	Fibronectin type-III 13	Extracellular	0.5102	Likely pathogenic		79.16	Confident (70-90)
N2651A	2651	N	A	Fibronectin type-III 13	Extracellular	0.5588	Likely pathogenic		84.05	Confident (70-90)
N2651C	2651	N	C	Fibronectin type-III 13	Extracellular	0.603	Likely pathogenic		84.05	Confident (70-90)
N2651D	2651	N	D	Fibronectin type-III 13	Extracellular	0.4539	Likely benign	Uncertain significance	84.05	Confident (70-90)
N2651E	2651	N	E	Fibronectin type-III 13	Extracellular	0.5505	Likely pathogenic		84.05	Confident (70-90)
N2651F	2651	N	F	Fibronectin type-III 13	Extracellular	0.5822	Likely pathogenic		84.05	Confident (70-90)
N2651G	2651	N	G	Fibronectin type-III 13	Extracellular	0.5502	Likely pathogenic		84.05	Confident (70-90)
N2651H	2651	N	H	Fibronectin type-III 13	Extracellular	0.4851	Likely benign		84.05	Confident (70-90)
N2651I	2651	N	I	Fibronectin type-III 13	Extracellular	0.5656	Likely pathogenic		84.05	Confident (70-90)
N2651K	2651	N	K	Fibronectin type-III 13	Extracellular	0.5558	Likely pathogenic		84.05	Confident (70-90)
N2651L	2651	N	L	Fibronectin type-III 13	Extracellular	0.5612	Likely pathogenic		84.05	Confident (70-90)
N2651M	2651	N	M	Fibronectin type-III 13	Extracellular	0.5914	Likely pathogenic		84.05	Confident (70-90)
N2651P	2651	N	P	Fibronectin type-III 13	Extracellular	0.5959	Likely pathogenic		84.05	Confident (70-90)
N2651Q	2651	N	Q	Fibronectin type-III 13	Extracellular	0.5678	Likely pathogenic		84.05	Confident (70-90)
N2651R	2651	N	R	Fibronectin type-III 13	Extracellular	0.5681	Likely pathogenic		84.05	Confident (70-90)
N2651S	2651	N	S	Fibronectin type-III 13	Extracellular	0.4841	Likely benign	Uncertain significance	84.05	Confident (70-90)
N2651T	2651	N	T	Fibronectin type-III 13	Extracellular	0.5542	Likely pathogenic		84.05	Confident (70-90)
N2651V	2651	N	V	Fibronectin type-III 13	Extracellular	0.5354	Likely pathogenic		84.05	Confident (70-90)
N2651W	2651	N	W	Fibronectin type-III 13	Extracellular	0.6148	Likely pathogenic		84.05	Confident (70-90)
N2651Y	2651	N	Y	Fibronectin type-III 13	Extracellular	0.5776	Likely pathogenic		84.05	Confident (70-90)
G2652A	2652	G	A	Fibronectin type-III 13	Extracellular	0.5418	Likely pathogenic		81.07	Confident (70-90)
G2652C	2652	G	C	Fibronectin type-III 13	Extracellular	0.6142	Likely pathogenic		81.07	Confident (70-90)
G2652D	2652	G	D	Fibronectin type-III 13	Extracellular	0.5185	Likely pathogenic		81.07	Confident (70-90)
G2652E	2652	G	E	Fibronectin type-III 13	Extracellular	0.5762	Likely pathogenic		81.07	Confident (70-90)
G2652F	2652	G	F	Fibronectin type-III 13	Extracellular	0.6025	Likely pathogenic		81.07	Confident (70-90)
G2652H	2652	G	H	Fibronectin type-III 13	Extracellular	0.6186	Likely pathogenic		81.07	Confident (70-90)
G2652I	2652	G	I	Fibronectin type-III 13	Extracellular	0.5742	Likely pathogenic		81.07	Confident (70-90)
G2652K	2652	G	K	Fibronectin type-III 13	Extracellular	0.5715	Likely pathogenic		81.07	Confident (70-90)
G2652L	2652	G	L	Fibronectin type-III 13	Extracellular	0.5036	Likely pathogenic		81.07	Confident (70-90)
G2652M	2652	G	M	Fibronectin type-III 13	Extracellular	0.6081	Likely pathogenic		81.07	Confident (70-90)
G2652N	2652	G	N	Fibronectin type-III 13	Extracellular	0.5524	Likely pathogenic		81.07	Confident (70-90)
G2652P	2652	G	P	Fibronectin type-III 13	Extracellular	0.53	Likely pathogenic		81.07	Confident (70-90)
G2652Q	2652	G	Q	Fibronectin type-III 13	Extracellular	0.5887	Likely pathogenic		81.07	Confident (70-90)
G2652R	2652	G	R	Fibronectin type-III 13	Extracellular	0.5764	Likely pathogenic		81.07	Confident (70-90)
G2652S	2652	G	S	Fibronectin type-III 13	Extracellular	0.508	Likely pathogenic		81.07	Confident (70-90)
G2652T	2652	G	T	Fibronectin type-III 13	Extracellular	0.5807	Likely pathogenic		81.07	Confident (70-90)
G2652V	2652	G	V	Fibronectin type-III 13	Extracellular	0.5872	Likely pathogenic		81.07	Confident (70-90)
G2652W	2652	G	W	Fibronectin type-III 13	Extracellular	0.6227	Likely pathogenic		81.07	Confident (70-90)
G2652Y	2652	G	Y	Fibronectin type-III 13	Extracellular	0.6058	Likely pathogenic		81.07	Confident (70-90)
L2653A	2653	L	A	Fibronectin type-III 13	Extracellular	0.3737	Likely benign		81.89	Confident (70-90)
L2653C	2653	L	C	Fibronectin type-III 13	Extracellular	0.4818	Likely benign		81.89	Confident (70-90)
L2653D	2653	L	D	Fibronectin type-III 13	Extracellular	0.3896	Likely benign		81.89	Confident (70-90)
L2653E	2653	L	E	Fibronectin type-III 13	Extracellular	0.3397	Likely benign		81.89	Confident (70-90)
L2653F	2653	L	F	Fibronectin type-III 13	Extracellular	0.4068	Likely benign		81.89	Confident (70-90)
L2653G	2653	L	G	Fibronectin type-III 13	Extracellular	0.4626	Likely benign		81.89	Confident (70-90)
L2653H	2653	L	H	Fibronectin type-III 13	Extracellular	0.4704	Likely benign		81.89	Confident (70-90)
L2653I	2653	L	I	Fibronectin type-III 13	Extracellular	0.3257	Likely benign		81.89	Confident (70-90)
L2653K	2653	L	K	Fibronectin type-III 13	Extracellular	0.3791	Likely benign		81.89	Confident (70-90)
L2653M	2653	L	M	Fibronectin type-III 13	Extracellular	0.3934	Likely benign		81.89	Confident (70-90)
L2653N	2653	L	N	Fibronectin type-III 13	Extracellular	0.4498	Likely benign		81.89	Confident (70-90)
L2653P	2653	L	P	Fibronectin type-III 13	Extracellular	0.3878	Likely benign		81.89	Confident (70-90)
L2653Q	2653	L	Q	Fibronectin type-III 13	Extracellular	0.3564	Likely benign		81.89	Confident (70-90)
L2653R	2653	L	R	Fibronectin type-III 13	Extracellular	0.3812	Likely benign		81.89	Confident (70-90)
L2653S	2653	L	S	Fibronectin type-III 13	Extracellular	0.3813	Likely benign		81.89	Confident (70-90)
L2653T	2653	L	T	Fibronectin type-III 13	Extracellular	0.4386	Likely benign		81.89	Confident (70-90)
L2653V	2653	L	V	Fibronectin type-III 13	Extracellular	0.3265	Likely benign		81.89	Confident (70-90)
L2653W	2653	L	W	Fibronectin type-III 13	Extracellular	0.422	Likely benign		81.89	Confident (70-90)
L2653Y	2653	L	Y	Fibronectin type-III 13	Extracellular	0.439	Likely benign		81.89	Confident (70-90)
V2654A	2654	V	A	Fibronectin type-III 13	Extracellular	0.4757	Likely benign		80.05	Confident (70-90)
V2654C	2654	V	C	Fibronectin type-III 13	Extracellular	0.5726	Likely pathogenic		80.05	Confident (70-90)
V2654D	2654	V	D	Fibronectin type-III 13	Extracellular	0.5311	Likely pathogenic		80.05	Confident (70-90)
V2654E	2654	V	E	Fibronectin type-III 13	Extracellular	0.5699	Likely pathogenic		80.05	Confident (70-90)
V2654F	2654	V	F	Fibronectin type-III 13	Extracellular	0.5447	Likely pathogenic		80.05	Confident (70-90)
V2654G	2654	V	G	Fibronectin type-III 13	Extracellular	0.5812	Likely pathogenic		80.05	Confident (70-90)
V2654H	2654	V	H	Fibronectin type-III 13	Extracellular	0.5834	Likely pathogenic		80.05	Confident (70-90)
V2654I	2654	V	I	Fibronectin type-III 13	Extracellular	0.4133	Likely benign		80.05	Confident (70-90)
V2654K	2654	V	K	Fibronectin type-III 13	Extracellular	0.5582	Likely pathogenic		80.05	Confident (70-90)
V2654L	2654	V	L	Fibronectin type-III 13	Extracellular	0.4026	Likely benign		80.05	Confident (70-90)
V2654M	2654	V	M	Fibronectin type-III 13	Extracellular	0.4799	Likely benign		80.05	Confident (70-90)
V2654N	2654	V	N	Fibronectin type-III 13	Extracellular	0.5736	Likely pathogenic		80.05	Confident (70-90)
V2654P	2654	V	P	Fibronectin type-III 13	Extracellular	0.5769	Likely pathogenic		80.05	Confident (70-90)
V2654Q	2654	V	Q	Fibronectin type-III 13	Extracellular	0.5584	Likely pathogenic		80.05	Confident (70-90)
V2654R	2654	V	R	Fibronectin type-III 13	Extracellular	0.5543	Likely pathogenic		80.05	Confident (70-90)
V2654S	2654	V	S	Fibronectin type-III 13	Extracellular	0.5172	Likely pathogenic		80.05	Confident (70-90)
V2654T	2654	V	T	Fibronectin type-III 13	Extracellular	0.4661	Likely benign		80.05	Confident (70-90)
V2654W	2654	V	W	Fibronectin type-III 13	Extracellular	0.6068	Likely pathogenic		80.05	Confident (70-90)
V2654Y	2654	V	Y	Fibronectin type-III 13	Extracellular	0.6018	Likely pathogenic		80.05	Confident (70-90)
E2655A	2655	E	A	Fibronectin type-III 13	Extracellular	0.4022	Likely benign	Uncertain significance	82.27	Confident (70-90)
E2655C	2655	E	C	Fibronectin type-III 13	Extracellular	0.5326	Likely pathogenic		82.27	Confident (70-90)
E2655D	2655	E	D	Fibronectin type-III 13	Extracellular	0.389	Likely benign		82.27	Confident (70-90)
E2655F	2655	E	F	Fibronectin type-III 13	Extracellular	0.502	Likely pathogenic		82.27	Confident (70-90)
E2655G	2655	E	G	Fibronectin type-III 13	Extracellular	0.4528	Likely benign		82.27	Confident (70-90)
E2655H	2655	E	H	Fibronectin type-III 13	Extracellular	0.5182	Likely pathogenic		82.27	Confident (70-90)
E2655I	2655	E	I	Fibronectin type-III 13	Extracellular	0.4336	Likely benign		82.27	Confident (70-90)
E2655K	2655	E	K	Fibronectin type-III 13	Extracellular	0.4305	Likely benign		82.27	Confident (70-90)
E2655L	2655	E	L	Fibronectin type-III 13	Extracellular	0.3903	Likely benign		82.27	Confident (70-90)
E2655M	2655	E	M	Fibronectin type-III 13	Extracellular	0.5168	Likely pathogenic		82.27	Confident (70-90)
E2655N	2655	E	N	Fibronectin type-III 13	Extracellular	0.4436	Likely benign		82.27	Confident (70-90)
E2655P	2655	E	P	Fibronectin type-III 13	Extracellular	0.4704	Likely benign		82.27	Confident (70-90)
E2655Q	2655	E	Q	Fibronectin type-III 13	Extracellular	0.4303	Likely benign		82.27	Confident (70-90)
E2655R	2655	E	R	Fibronectin type-III 13	Extracellular	0.4398	Likely benign		82.27	Confident (70-90)
E2655S	2655	E	S	Fibronectin type-III 13	Extracellular	0.432	Likely benign		82.27	Confident (70-90)
E2655T	2655	E	T	Fibronectin type-III 13	Extracellular	0.4253	Likely benign		82.27	Confident (70-90)
E2655V	2655	E	V	Fibronectin type-III 13	Extracellular	0.3995	Likely benign		82.27	Confident (70-90)
E2655W	2655	E	W	Fibronectin type-III 13	Extracellular	0.5393	Likely pathogenic		82.27	Confident (70-90)
E2655Y	2655	E	Y	Fibronectin type-III 13	Extracellular	0.4655	Likely benign		82.27	Confident (70-90)
N2656A	2656	N	A	Fibronectin type-III 13	Extracellular	0.4122	Likely benign		84.9	Confident (70-90)
N2656C	2656	N	C	Fibronectin type-III 13	Extracellular	0.5202	Likely pathogenic		84.9	Confident (70-90)
N2656D	2656	N	D	Fibronectin type-III 13	Extracellular	0.4585	Likely benign		84.9	Confident (70-90)
N2656E	2656	N	E	Fibronectin type-III 13	Extracellular	0.4138	Likely benign		84.9	Confident (70-90)
N2656F	2656	N	F	Fibronectin type-III 13	Extracellular	0.5157	Likely pathogenic		84.9	Confident (70-90)
N2656G	2656	N	G	Fibronectin type-III 13	Extracellular	0.4066	Likely benign		84.9	Confident (70-90)
N2656H	2656	N	H	Fibronectin type-III 13	Extracellular	0.4454	Likely benign		84.9	Confident (70-90)
N2656I	2656	N	I	Fibronectin type-III 13	Extracellular	0.4312	Likely benign		84.9	Confident (70-90)
N2656K	2656	N	K	Fibronectin type-III 13	Extracellular	0.407	Likely benign		84.9	Confident (70-90)
N2656L	2656	N	L	Fibronectin type-III 13	Extracellular	0.4112	Likely benign		84.9	Confident (70-90)
N2656M	2656	N	M	Fibronectin type-III 13	Extracellular	0.5174	Likely pathogenic		84.9	Confident (70-90)
N2656P	2656	N	P	Fibronectin type-III 13	Extracellular	0.5548	Likely pathogenic		84.9	Confident (70-90)
N2656Q	2656	N	Q	Fibronectin type-III 13	Extracellular	0.4399	Likely benign		84.9	Confident (70-90)
N2656R	2656	N	R	Fibronectin type-III 13	Extracellular	0.4122	Likely benign		84.9	Confident (70-90)
N2656S	2656	N	S	Fibronectin type-III 13	Extracellular	0.4129	Likely benign		84.9	Confident (70-90)
N2656T	2656	N	T	Fibronectin type-III 13	Extracellular	0.4349	Likely benign		84.9	Confident (70-90)
N2656V	2656	N	V	Fibronectin type-III 13	Extracellular	0.4518	Likely benign		84.9	Confident (70-90)
N2656W	2656	N	W	Fibronectin type-III 13	Extracellular	0.5484	Likely pathogenic		84.9	Confident (70-90)
N2656Y	2656	N	Y	Fibronectin type-III 13	Extracellular	0.4349	Likely benign		84.9	Confident (70-90)
F2657A	2657	F	A	Fibronectin type-III 13	Extracellular	0.4067	Likely benign		87.43	Confident (70-90)
F2657C	2657	F	C	Fibronectin type-III 13	Extracellular	0.4414	Likely benign		87.43	Confident (70-90)
F2657D	2657	F	D	Fibronectin type-III 13	Extracellular	0.4509	Likely benign		87.43	Confident (70-90)
F2657E	2657	F	E	Fibronectin type-III 13	Extracellular	0.4292	Likely benign		87.43	Confident (70-90)
F2657G	2657	F	G	Fibronectin type-III 13	Extracellular	0.4418	Likely benign		87.43	Confident (70-90)
F2657H	2657	F	H	Fibronectin type-III 13	Extracellular	0.4561	Likely benign		87.43	Confident (70-90)
F2657I	2657	F	I	Fibronectin type-III 13	Extracellular	0.2914	Likely benign		87.43	Confident (70-90)
F2657K	2657	F	K	Fibronectin type-III 13	Extracellular	0.4197	Likely benign		87.43	Confident (70-90)
F2657L	2657	F	L	Fibronectin type-III 13	Extracellular	0.2838	Likely benign		87.43	Confident (70-90)
F2657M	2657	F	M	Fibronectin type-III 13	Extracellular	0.3976	Likely benign		87.43	Confident (70-90)
F2657N	2657	F	N	Fibronectin type-III 13	Extracellular	0.3865	Likely benign		87.43	Confident (70-90)
F2657P	2657	F	P	Fibronectin type-III 13	Extracellular	0.4379	Likely benign		87.43	Confident (70-90)
F2657Q	2657	F	Q	Fibronectin type-III 13	Extracellular	0.4369	Likely benign		87.43	Confident (70-90)
F2657R	2657	F	R	Fibronectin type-III 13	Extracellular	0.4265	Likely benign		87.43	Confident (70-90)
F2657S	2657	F	S	Fibronectin type-III 13	Extracellular	0.3461	Likely benign		87.43	Confident (70-90)
F2657T	2657	F	T	Fibronectin type-III 13	Extracellular	0.4408	Likely benign		87.43	Confident (70-90)
F2657V	2657	F	V	Fibronectin type-III 13	Extracellular	0.2884	Likely benign		87.43	Confident (70-90)
F2657W	2657	F	W	Fibronectin type-III 13	Extracellular	0.3576	Likely benign		87.43	Confident (70-90)
F2657Y	2657	F	Y	Fibronectin type-III 13	Extracellular	0.2798	Likely benign		87.43	Confident (70-90)
T2658A	2658	T	A	Fibronectin type-III 13	Extracellular	0.422	Likely benign	Uncertain significance	91.11	High (>=90)
T2658C	2658	T	C	Fibronectin type-III 13	Extracellular	0.5204	Likely pathogenic		91.11	High (>=90)
T2658D	2658	T	D	Fibronectin type-III 13	Extracellular	0.5035	Likely pathogenic		91.11	High (>=90)
T2658E	2658	T	E	Fibronectin type-III 13	Extracellular	0.407	Likely benign		91.11	High (>=90)
T2658F	2658	T	F	Fibronectin type-III 13	Extracellular	0.4539	Likely benign		91.11	High (>=90)
T2658G	2658	T	G	Fibronectin type-III 13	Extracellular	0.4491	Likely benign		91.11	High (>=90)
T2658H	2658	T	H	Fibronectin type-III 13	Extracellular	0.5189	Likely pathogenic		91.11	High (>=90)
T2658I	2658	T	I	Fibronectin type-III 13	Extracellular	0.4266	Likely benign	Uncertain significance	91.11	High (>=90)
T2658K	2658	T	K	Fibronectin type-III 13	Extracellular	0.4173	Likely benign		91.11	High (>=90)
T2658L	2658	T	L	Fibronectin type-III 13	Extracellular	0.4026	Likely benign		91.11	High (>=90)
T2658M	2658	T	M	Fibronectin type-III 13	Extracellular	0.5111	Likely pathogenic		91.11	High (>=90)
T2658N	2658	T	N	Fibronectin type-III 13	Extracellular	0.4442	Likely benign		91.11	High (>=90)
T2658P	2658	T	P	Fibronectin type-III 13	Extracellular	0.4417	Likely benign		91.11	High (>=90)
T2658Q	2658	T	Q	Fibronectin type-III 13	Extracellular	0.398	Likely benign		91.11	High (>=90)
T2658R	2658	T	R	Fibronectin type-III 13	Extracellular	0.417	Likely benign		91.11	High (>=90)
T2658S	2658	T	S	Fibronectin type-III 13	Extracellular	0.4151	Likely benign		91.11	High (>=90)
T2658V	2658	T	V	Fibronectin type-III 13	Extracellular	0.378	Likely benign		91.11	High (>=90)
T2658W	2658	T	W	Fibronectin type-III 13	Extracellular	0.5323	Likely pathogenic		91.11	High (>=90)
T2658Y	2658	T	Y	Fibronectin type-III 13	Extracellular	0.5037	Likely pathogenic		91.11	High (>=90)
I2659A	2659	I	A	Fibronectin type-III 13	Extracellular	0.5437	Likely pathogenic		91.86	High (>=90)
I2659C	2659	I	C	Fibronectin type-III 13	Extracellular	0.6272	Likely pathogenic		91.86	High (>=90)
I2659D	2659	I	D	Fibronectin type-III 13	Extracellular	0.6586	Likely pathogenic		91.86	High (>=90)
I2659E	2659	I	E	Fibronectin type-III 13	Extracellular	0.6707	Likely pathogenic		91.86	High (>=90)
I2659F	2659	I	F	Fibronectin type-III 13	Extracellular	0.5954	Likely pathogenic		91.86	High (>=90)
I2659G	2659	I	G	Fibronectin type-III 13	Extracellular	0.6401	Likely pathogenic		91.86	High (>=90)
I2659H	2659	I	H	Fibronectin type-III 13	Extracellular	0.6817	Likely pathogenic		91.86	High (>=90)
I2659K	2659	I	K	Fibronectin type-III 13	Extracellular	0.6179	Likely pathogenic		91.86	High (>=90)
I2659L	2659	I	L	Fibronectin type-III 13	Extracellular	0.4417	Likely benign		91.86	High (>=90)
I2659M	2659	I	M	Fibronectin type-III 13	Extracellular	0.4847	Likely benign		91.86	High (>=90)
I2659N	2659	I	N	Fibronectin type-III 13	Extracellular	0.6302	Likely pathogenic		91.86	High (>=90)
I2659P	2659	I	P	Fibronectin type-III 13	Extracellular	0.6438	Likely pathogenic		91.86	High (>=90)
I2659Q	2659	I	Q	Fibronectin type-III 13	Extracellular	0.6394	Likely pathogenic		91.86	High (>=90)
I2659R	2659	I	R	Fibronectin type-III 13	Extracellular	0.631	Likely pathogenic		91.86	High (>=90)
I2659S	2659	I	S	Fibronectin type-III 13	Extracellular	0.6289	Likely pathogenic		91.86	High (>=90)
I2659T	2659	I	T	Fibronectin type-III 13	Extracellular	0.6069	Likely pathogenic		91.86	High (>=90)
I2659V	2659	I	V	Fibronectin type-III 13	Extracellular	0.4442	Likely benign		91.86	High (>=90)
I2659W	2659	I	W	Fibronectin type-III 13	Extracellular	0.6796	Likely pathogenic		91.86	High (>=90)
I2659Y	2659	I	Y	Fibronectin type-III 13	Extracellular	0.6453	Likely pathogenic		91.86	High (>=90)
E2660A	2660	E	A	Fibronectin type-III 13	Extracellular	0.4662	Likely benign		93.55	High (>=90)
E2660C	2660	E	C	Fibronectin type-III 13	Extracellular	0.5625	Likely pathogenic		93.55	High (>=90)
E2660D	2660	E	D	Fibronectin type-III 13	Extracellular	0.4366	Likely benign		93.55	High (>=90)
E2660F	2660	E	F	Fibronectin type-III 13	Extracellular	0.4857	Likely benign		93.55	High (>=90)
E2660G	2660	E	G	Fibronectin type-III 13	Extracellular	0.4969	Likely benign		93.55	High (>=90)
E2660H	2660	E	H	Fibronectin type-III 13	Extracellular	0.5561	Likely pathogenic		93.55	High (>=90)
E2660I	2660	E	I	Fibronectin type-III 13	Extracellular	0.512	Likely pathogenic		93.55	High (>=90)
E2660K	2660	E	K	Fibronectin type-III 13	Extracellular	0.4433	Likely benign		93.55	High (>=90)
E2660L	2660	E	L	Fibronectin type-III 13	Extracellular	0.4453	Likely benign		93.55	High (>=90)
E2660M	2660	E	M	Fibronectin type-III 13	Extracellular	0.5392	Likely pathogenic		93.55	High (>=90)
E2660N	2660	E	N	Fibronectin type-III 13	Extracellular	0.4732	Likely benign		93.55	High (>=90)
E2660P	2660	E	P	Fibronectin type-III 13	Extracellular	0.5661	Likely pathogenic		93.55	High (>=90)
E2660Q	2660	E	Q	Fibronectin type-III 13	Extracellular	0.4297	Likely benign		93.55	High (>=90)
E2660R	2660	E	R	Fibronectin type-III 13	Extracellular	0.5546	Likely pathogenic		93.55	High (>=90)
E2660S	2660	E	S	Fibronectin type-III 13	Extracellular	0.4868	Likely benign		93.55	High (>=90)
E2660T	2660	E	T	Fibronectin type-III 13	Extracellular	0.5355	Likely pathogenic		93.55	High (>=90)
E2660V	2660	E	V	Fibronectin type-III 13	Extracellular	0.4387	Likely benign		93.55	High (>=90)
E2660W	2660	E	W	Fibronectin type-III 13	Extracellular	0.501	Likely pathogenic		93.55	High (>=90)
E2660Y	2660	E	Y	Fibronectin type-III 13	Extracellular	0.4797	Likely benign		93.55	High (>=90)
R2661A	2661	R	A	Fibronectin type-III 13	Extracellular	0.5992	Likely pathogenic		92.8	High (>=90)
R2661C	2661	R	C	Fibronectin type-III 13	Extracellular	0.6423	Likely pathogenic		92.8	High (>=90)
R2661D	2661	R	D	Fibronectin type-III 13	Extracellular	0.6017	Likely pathogenic		92.8	High (>=90)
R2661E	2661	R	E	Fibronectin type-III 13	Extracellular	0.6105	Likely pathogenic		92.8	High (>=90)
R2661F	2661	R	F	Fibronectin type-III 13	Extracellular	0.6328	Likely pathogenic		92.8	High (>=90)
R2661G	2661	R	G	Fibronectin type-III 13	Extracellular	0.6242	Likely pathogenic		92.8	High (>=90)
R2661H	2661	R	H	Fibronectin type-III 13	Extracellular	0.6481	Likely pathogenic		92.8	High (>=90)
R2661I	2661	R	I	Fibronectin type-III 13	Extracellular	0.5522	Likely pathogenic		92.8	High (>=90)
R2661K	2661	R	K	Fibronectin type-III 13	Extracellular	0.5142	Likely pathogenic		92.8	High (>=90)
R2661L	2661	R	L	Fibronectin type-III 13	Extracellular	0.5376	Likely pathogenic		92.8	High (>=90)
R2661M	2661	R	M	Fibronectin type-III 13	Extracellular	0.6235	Likely pathogenic		92.8	High (>=90)
R2661N	2661	R	N	Fibronectin type-III 13	Extracellular	0.6313	Likely pathogenic		92.8	High (>=90)
R2661P	2661	R	P	Fibronectin type-III 13	Extracellular	0.6513	Likely pathogenic		92.8	High (>=90)
R2661Q	2661	R	Q	Fibronectin type-III 13	Extracellular	0.559	Likely pathogenic		92.8	High (>=90)
R2661S	2661	R	S	Fibronectin type-III 13	Extracellular	0.5905	Likely pathogenic		92.8	High (>=90)
R2661T	2661	R	T	Fibronectin type-III 13	Extracellular	0.6211	Likely pathogenic		92.8	High (>=90)
R2661V	2661	R	V	Fibronectin type-III 13	Extracellular	0.605	Likely pathogenic		92.8	High (>=90)
R2661W	2661	R	W	Fibronectin type-III 13	Extracellular	0.6671	Likely pathogenic		92.8	High (>=90)
R2661Y	2661	R	Y	Fibronectin type-III 13	Extracellular	0.6411	Likely pathogenic		92.8	High (>=90)
R2662A	2662	R	A	Fibronectin type-III 13	Extracellular	0.5136	Likely pathogenic		92.31	High (>=90)
R2662C	2662	R	C	Fibronectin type-III 13	Extracellular	0.5508	Likely pathogenic		92.31	High (>=90)
R2662D	2662	R	D	Fibronectin type-III 13	Extracellular	0.5561	Likely pathogenic		92.31	High (>=90)
R2662E	2662	R	E	Fibronectin type-III 13	Extracellular	0.5622	Likely pathogenic		92.31	High (>=90)
R2662F	2662	R	F	Fibronectin type-III 13	Extracellular	0.6004	Likely pathogenic		92.31	High (>=90)
R2662G	2662	R	G	Fibronectin type-III 13	Extracellular	0.5742	Likely pathogenic		92.31	High (>=90)
R2662H	2662	R	H	Fibronectin type-III 13	Extracellular	0.6036	Likely pathogenic		92.31	High (>=90)
R2662I	2662	R	I	Fibronectin type-III 13	Extracellular	0.5931	Likely pathogenic		92.31	High (>=90)
R2662K	2662	R	K	Fibronectin type-III 13	Extracellular	0.4668	Likely benign		92.31	High (>=90)
R2662L	2662	R	L	Fibronectin type-III 13	Extracellular	0.4958	Likely benign		92.31	High (>=90)
R2662M	2662	R	M	Fibronectin type-III 13	Extracellular	0.5351	Likely pathogenic		92.31	High (>=90)
R2662N	2662	R	N	Fibronectin type-III 13	Extracellular	0.514	Likely pathogenic		92.31	High (>=90)
R2662P	2662	R	P	Fibronectin type-III 13	Extracellular	0.5587	Likely pathogenic		92.31	High (>=90)
R2662Q	2662	R	Q	Fibronectin type-III 13	Extracellular	0.5229	Likely pathogenic		92.31	High (>=90)
R2662S	2662	R	S	Fibronectin type-III 13	Extracellular	0.5133	Likely pathogenic		92.31	High (>=90)
R2662T	2662	R	T	Fibronectin type-III 13	Extracellular	0.5158	Likely pathogenic		92.31	High (>=90)
R2662V	2662	R	V	Fibronectin type-III 13	Extracellular	0.5819	Likely pathogenic		92.31	High (>=90)
R2662W	2662	R	W	Fibronectin type-III 13	Extracellular	0.6371	Likely pathogenic		92.31	High (>=90)
R2662Y	2662	R	Y	Fibronectin type-III 13	Extracellular	0.6044	Likely pathogenic		92.31	High (>=90)
V2663A	2663	V	A	Fibronectin type-III 13	Extracellular	0.3726	Likely benign		89.68	Confident (70-90)
V2663C	2663	V	C	Fibronectin type-III 13	Extracellular	0.5046	Likely pathogenic		89.68	Confident (70-90)
V2663D	2663	V	D	Fibronectin type-III 13	Extracellular	0.444	Likely benign		89.68	Confident (70-90)
V2663E	2663	V	E	Fibronectin type-III 13	Extracellular	0.3838	Likely benign		89.68	Confident (70-90)
V2663F	2663	V	F	Fibronectin type-III 13	Extracellular	0.4165	Likely benign		89.68	Confident (70-90)
V2663G	2663	V	G	Fibronectin type-III 13	Extracellular	0.4491	Likely benign		89.68	Confident (70-90)
V2663H	2663	V	H	Fibronectin type-III 13	Extracellular	0.4632	Likely benign		89.68	Confident (70-90)
V2663I	2663	V	I	Fibronectin type-III 13	Extracellular	0.3538	Likely benign		89.68	Confident (70-90)
V2663K	2663	V	K	Fibronectin type-III 13	Extracellular	0.4695	Likely benign		89.68	Confident (70-90)
V2663L	2663	V	L	Fibronectin type-III 13	Extracellular	0.3527	Likely benign		89.68	Confident (70-90)
V2663M	2663	V	M	Fibronectin type-III 13	Extracellular	0.4304	Likely benign		89.68	Confident (70-90)
V2663N	2663	V	N	Fibronectin type-III 13	Extracellular	0.4426	Likely benign		89.68	Confident (70-90)
V2663P	2663	V	P	Fibronectin type-III 13	Extracellular	0.3967	Likely benign		89.68	Confident (70-90)
V2663Q	2663	V	Q	Fibronectin type-III 13	Extracellular	0.4791	Likely benign		89.68	Confident (70-90)
V2663R	2663	V	R	Fibronectin type-III 13	Extracellular	0.4199	Likely benign		89.68	Confident (70-90)
V2663S	2663	V	S	Fibronectin type-III 13	Extracellular	0.4166	Likely benign		89.68	Confident (70-90)
V2663T	2663	V	T	Fibronectin type-III 13	Extracellular	0.424	Likely benign		89.68	Confident (70-90)
V2663W	2663	V	W	Fibronectin type-III 13	Extracellular	0.5145	Likely pathogenic		89.68	Confident (70-90)
V2663Y	2663	V	Y	Fibronectin type-III 13	Extracellular	0.4201	Likely benign		89.68	Confident (70-90)
K2664A	2664	K	A	Fibronectin type-III 13	Extracellular	0.3479	Likely benign		87.44	Confident (70-90)
K2664C	2664	K	C	Fibronectin type-III 13	Extracellular	0.4404	Likely benign		87.44	Confident (70-90)
K2664D	2664	K	D	Fibronectin type-III 13	Extracellular	0.4145	Likely benign		87.44	Confident (70-90)
K2664E	2664	K	E	Fibronectin type-III 13	Extracellular	0.3646	Likely benign		87.44	Confident (70-90)
K2664F	2664	K	F	Fibronectin type-III 13	Extracellular	0.4717	Likely benign		87.44	Confident (70-90)
K2664G	2664	K	G	Fibronectin type-III 13	Extracellular	0.4051	Likely benign		87.44	Confident (70-90)
K2664H	2664	K	H	Fibronectin type-III 13	Extracellular	0.4185	Likely benign		87.44	Confident (70-90)
K2664I	2664	K	I	Fibronectin type-III 13	Extracellular	0.4592	Likely benign		87.44	Confident (70-90)
K2664L	2664	K	L	Fibronectin type-III 13	Extracellular	0.3867	Likely benign		87.44	Confident (70-90)
K2664M	2664	K	M	Fibronectin type-III 13	Extracellular	0.4292	Likely benign		87.44	Confident (70-90)
K2664N	2664	K	N	Fibronectin type-III 13	Extracellular	0.3944	Likely benign		87.44	Confident (70-90)
K2664P	2664	K	P	Fibronectin type-III 13	Extracellular	0.411	Likely benign		87.44	Confident (70-90)
K2664Q	2664	K	Q	Fibronectin type-III 13	Extracellular	0.3523	Likely benign		87.44	Confident (70-90)
K2664R	2664	K	R	Fibronectin type-III 13	Extracellular	0.361	Likely benign		87.44	Confident (70-90)
K2664S	2664	K	S	Fibronectin type-III 13	Extracellular	0.364	Likely benign		87.44	Confident (70-90)
K2664T	2664	K	T	Fibronectin type-III 13	Extracellular	0.3729	Likely benign		87.44	Confident (70-90)
K2664V	2664	K	V	Fibronectin type-III 13	Extracellular	0.3685	Likely benign		87.44	Confident (70-90)
K2664W	2664	K	W	Fibronectin type-III 13	Extracellular	0.5092	Likely pathogenic		87.44	Confident (70-90)
K2664Y	2664	K	Y	Fibronectin type-III 13	Extracellular	0.4723	Likely benign		87.44	Confident (70-90)
G2665A	2665	G	A	Fibronectin type-III 13	Extracellular	0.4699	Likely benign		82.34	Confident (70-90)
G2665C	2665	G	C	Fibronectin type-III 13	Extracellular	0.5882	Likely pathogenic		82.34	Confident (70-90)
G2665D	2665	G	D	Fibronectin type-III 13	Extracellular	0.4751	Likely benign		82.34	Confident (70-90)
G2665E	2665	G	E	Fibronectin type-III 13	Extracellular	0.4507	Likely benign		82.34	Confident (70-90)
G2665F	2665	G	F	Fibronectin type-III 13	Extracellular	0.5098	Likely pathogenic		82.34	Confident (70-90)
G2665H	2665	G	H	Fibronectin type-III 13	Extracellular	0.5739	Likely pathogenic		82.34	Confident (70-90)
G2665I	2665	G	I	Fibronectin type-III 13	Extracellular	0.5642	Likely pathogenic		82.34	Confident (70-90)
G2665K	2665	G	K	Fibronectin type-III 13	Extracellular	0.5395	Likely pathogenic		82.34	Confident (70-90)
G2665L	2665	G	L	Fibronectin type-III 13	Extracellular	0.4915	Likely benign		82.34	Confident (70-90)
G2665M	2665	G	M	Fibronectin type-III 13	Extracellular	0.5807	Likely pathogenic		82.34	Confident (70-90)
G2665N	2665	G	N	Fibronectin type-III 13	Extracellular	0.4816	Likely benign		82.34	Confident (70-90)
G2665P	2665	G	P	Fibronectin type-III 13	Extracellular	0.5078	Likely pathogenic		82.34	Confident (70-90)
G2665Q	2665	G	Q	Fibronectin type-III 13	Extracellular	0.498	Likely benign		82.34	Confident (70-90)
G2665R	2665	G	R	Fibronectin type-III 13	Extracellular	0.4577	Likely benign		82.34	Confident (70-90)
G2665S	2665	G	S	Fibronectin type-III 13	Extracellular	0.4773	Likely benign		82.34	Confident (70-90)
G2665T	2665	G	T	Fibronectin type-III 13	Extracellular	0.4881	Likely benign		82.34	Confident (70-90)
G2665V	2665	G	V	Fibronectin type-III 13	Extracellular	0.5052	Likely pathogenic		82.34	Confident (70-90)
G2665W	2665	G	W	Fibronectin type-III 13	Extracellular	0.522	Likely pathogenic		82.34	Confident (70-90)
G2665Y	2665	G	Y	Fibronectin type-III 13	Extracellular	0.5609	Likely pathogenic		82.34	Confident (70-90)
K2666A	2666	K	A	Fibronectin type-III 13	Extracellular	0.4337	Likely benign		83.41	Confident (70-90)
K2666C	2666	K	C	Fibronectin type-III 13	Extracellular	0.4323	Likely benign		83.41	Confident (70-90)
K2666D	2666	K	D	Fibronectin type-III 13	Extracellular	0.3863	Likely benign		83.41	Confident (70-90)
K2666E	2666	K	E	Fibronectin type-III 13	Extracellular	0.3441	Likely benign		83.41	Confident (70-90)
K2666F	2666	K	F	Fibronectin type-III 13	Extracellular	0.4069	Likely benign		83.41	Confident (70-90)
K2666G	2666	K	G	Fibronectin type-III 13	Extracellular	0.3886	Likely benign		83.41	Confident (70-90)
K2666H	2666	K	H	Fibronectin type-III 13	Extracellular	0.4165	Likely benign		83.41	Confident (70-90)
K2666I	2666	K	I	Fibronectin type-III 13	Extracellular	0.3872	Likely benign		83.41	Confident (70-90)
K2666L	2666	K	L	Fibronectin type-III 13	Extracellular	0.3852	Likely benign		83.41	Confident (70-90)
K2666M	2666	K	M	Fibronectin type-III 13	Extracellular	0.3729	Likely benign		83.41	Confident (70-90)
K2666N	2666	K	N	Fibronectin type-III 13	Extracellular	0.3933	Likely benign		83.41	Confident (70-90)
K2666P	2666	K	P	Fibronectin type-III 13	Extracellular	0.4253	Likely benign		83.41	Confident (70-90)
K2666Q	2666	K	Q	Fibronectin type-III 13	Extracellular	0.3545	Likely benign		83.41	Confident (70-90)
K2666R	2666	K	R	Fibronectin type-III 13	Extracellular	0.3897	Likely benign		83.41	Confident (70-90)
K2666S	2666	K	S	Fibronectin type-III 13	Extracellular	0.3564	Likely benign		83.41	Confident (70-90)
K2666T	2666	K	T	Fibronectin type-III 13	Extracellular	0.3338	Likely benign		83.41	Confident (70-90)
K2666V	2666	K	V	Fibronectin type-III 13	Extracellular	0.3506	Likely benign		83.41	Confident (70-90)
K2666W	2666	K	W	Fibronectin type-III 13	Extracellular	0.5071	Likely pathogenic		83.41	Confident (70-90)
K2666Y	2666	K	Y	Fibronectin type-III 13	Extracellular	0.4606	Likely benign		83.41	Confident (70-90)
E2667A	2667	E	A	Fibronectin type-III 13	Extracellular	0.3892	Likely benign		82.82	Confident (70-90)
E2667C	2667	E	C	Fibronectin type-III 13	Extracellular	0.5032	Likely pathogenic		82.82	Confident (70-90)
E2667D	2667	E	D	Fibronectin type-III 13	Extracellular	0.3735	Likely benign		82.82	Confident (70-90)
E2667F	2667	E	F	Fibronectin type-III 13	Extracellular	0.4765	Likely benign		82.82	Confident (70-90)
E2667G	2667	E	G	Fibronectin type-III 13	Extracellular	0.3906	Likely benign		82.82	Confident (70-90)
E2667H	2667	E	H	Fibronectin type-III 13	Extracellular	0.4193	Likely benign		82.82	Confident (70-90)
E2667I	2667	E	I	Fibronectin type-III 13	Extracellular	0.4676	Likely benign		82.82	Confident (70-90)
E2667K	2667	E	K	Fibronectin type-III 13	Extracellular	0.3361	Likely benign		82.82	Confident (70-90)
E2667L	2667	E	L	Fibronectin type-III 13	Extracellular	0.3938	Likely benign		82.82	Confident (70-90)
E2667M	2667	E	M	Fibronectin type-III 13	Extracellular	0.4835	Likely benign		82.82	Confident (70-90)
E2667N	2667	E	N	Fibronectin type-III 13	Extracellular	0.3866	Likely benign		82.82	Confident (70-90)
E2667P	2667	E	P	Fibronectin type-III 13	Extracellular	0.4583	Likely benign		82.82	Confident (70-90)
E2667Q	2667	E	Q	Fibronectin type-III 13	Extracellular	0.3463	Likely benign		82.82	Confident (70-90)
E2667R	2667	E	R	Fibronectin type-III 13	Extracellular	0.3911	Likely benign		82.82	Confident (70-90)
E2667S	2667	E	S	Fibronectin type-III 13	Extracellular	0.3783	Likely benign		82.82	Confident (70-90)
E2667T	2667	E	T	Fibronectin type-III 13	Extracellular	0.391	Likely benign		82.82	Confident (70-90)
E2667V	2667	E	V	Fibronectin type-III 13	Extracellular	0.3952	Likely benign		82.82	Confident (70-90)
E2667W	2667	E	W	Fibronectin type-III 13	Extracellular	0.5047	Likely pathogenic		82.82	Confident (70-90)
E2667Y	2667	E	Y	Fibronectin type-III 13	Extracellular	0.4711	Likely benign		82.82	Confident (70-90)
E2668A	2668	E	A	Fibronectin type-III 13	Extracellular	0.3613	Likely benign		85.13	Confident (70-90)
E2668C	2668	E	C	Fibronectin type-III 13	Extracellular	0.5054	Likely pathogenic		85.13	Confident (70-90)
E2668D	2668	E	D	Fibronectin type-III 13	Extracellular	0.388	Likely benign		85.13	Confident (70-90)
E2668F	2668	E	F	Fibronectin type-III 13	Extracellular	0.4796	Likely benign		85.13	Confident (70-90)
E2668G	2668	E	G	Fibronectin type-III 13	Extracellular	0.4014	Likely benign	Uncertain significance	85.13	Confident (70-90)
E2668H	2668	E	H	Fibronectin type-III 13	Extracellular	0.4213	Likely benign		85.13	Confident (70-90)
E2668I	2668	E	I	Fibronectin type-III 13	Extracellular	0.4181	Likely benign		85.13	Confident (70-90)
E2668K	2668	E	K	Fibronectin type-III 13	Extracellular	0.365	Likely benign		85.13	Confident (70-90)
E2668L	2668	E	L	Fibronectin type-III 13	Extracellular	0.3983	Likely benign		85.13	Confident (70-90)
E2668M	2668	E	M	Fibronectin type-III 13	Extracellular	0.4887	Likely benign		85.13	Confident (70-90)
E2668N	2668	E	N	Fibronectin type-III 13	Extracellular	0.3674	Likely benign		85.13	Confident (70-90)
E2668P	2668	E	P	Fibronectin type-III 13	Extracellular	0.4045	Likely benign		85.13	Confident (70-90)
E2668Q	2668	E	Q	Fibronectin type-III 13	Extracellular	0.3417	Likely benign		85.13	Confident (70-90)
E2668R	2668	E	R	Fibronectin type-III 13	Extracellular	0.3743	Likely benign		85.13	Confident (70-90)
E2668S	2668	E	S	Fibronectin type-III 13	Extracellular	0.3915	Likely benign		85.13	Confident (70-90)
E2668T	2668	E	T	Fibronectin type-III 13	Extracellular	0.3958	Likely benign		85.13	Confident (70-90)
E2668V	2668	E	V	Fibronectin type-III 13	Extracellular	0.4069	Likely benign		85.13	Confident (70-90)
E2668W	2668	E	W	Fibronectin type-III 13	Extracellular	0.5104	Likely pathogenic		85.13	Confident (70-90)
E2668Y	2668	E	Y	Fibronectin type-III 13	Extracellular	0.4741	Likely benign		85.13	Confident (70-90)
V2669A	2669	V	A	Fibronectin type-III 13	Extracellular	0.358	Likely benign		88.47	Confident (70-90)
V2669C	2669	V	C	Fibronectin type-III 13	Extracellular	0.4374	Likely benign		88.47	Confident (70-90)
V2669D	2669	V	D	Fibronectin type-III 13	Extracellular	0.4759	Likely benign		88.47	Confident (70-90)
V2669E	2669	V	E	Fibronectin type-III 13	Extracellular	0.4621	Likely benign		88.47	Confident (70-90)
V2669F	2669	V	F	Fibronectin type-III 13	Extracellular	0.4213	Likely benign		88.47	Confident (70-90)
V2669G	2669	V	G	Fibronectin type-III 13	Extracellular	0.4201	Likely benign		88.47	Confident (70-90)
V2669H	2669	V	H	Fibronectin type-III 13	Extracellular	0.4998	Likely benign		88.47	Confident (70-90)
V2669I	2669	V	I	Fibronectin type-III 13	Extracellular	0.3394	Likely benign		88.47	Confident (70-90)
V2669K	2669	V	K	Fibronectin type-III 13	Extracellular	0.4652	Likely benign		88.47	Confident (70-90)
V2669L	2669	V	L	Fibronectin type-III 13	Extracellular	0.3564	Likely benign		88.47	Confident (70-90)
V2669M	2669	V	M	Fibronectin type-III 13	Extracellular	0.4186	Likely benign		88.47	Confident (70-90)
V2669N	2669	V	N	Fibronectin type-III 13	Extracellular	0.4774	Likely benign		88.47	Confident (70-90)
V2669P	2669	V	P	Fibronectin type-III 13	Extracellular	0.3775	Likely benign		88.47	Confident (70-90)
V2669Q	2669	V	Q	Fibronectin type-III 13	Extracellular	0.4746	Likely benign		88.47	Confident (70-90)
V2669R	2669	V	R	Fibronectin type-III 13	Extracellular	0.4712	Likely benign		88.47	Confident (70-90)
V2669S	2669	V	S	Fibronectin type-III 13	Extracellular	0.3993	Likely benign		88.47	Confident (70-90)
V2669T	2669	V	T	Fibronectin type-III 13	Extracellular	0.3685	Likely benign		88.47	Confident (70-90)
V2669W	2669	V	W	Fibronectin type-III 13	Extracellular	0.5111	Likely pathogenic		88.47	Confident (70-90)
V2669Y	2669	V	Y	Fibronectin type-III 13	Extracellular	0.4808	Likely benign		88.47	Confident (70-90)
T2670A	2670	T	A	Fibronectin type-III 13	Extracellular	0.3799	Likely benign		86.77	Confident (70-90)
T2670C	2670	T	C	Fibronectin type-III 13	Extracellular	0.5033	Likely pathogenic		86.77	Confident (70-90)
T2670D	2670	T	D	Fibronectin type-III 13	Extracellular	0.4112	Likely benign		86.77	Confident (70-90)
T2670E	2670	T	E	Fibronectin type-III 13	Extracellular	0.41	Likely benign		86.77	Confident (70-90)
T2670F	2670	T	F	Fibronectin type-III 13	Extracellular	0.4174	Likely benign		86.77	Confident (70-90)
T2670G	2670	T	G	Fibronectin type-III 13	Extracellular	0.4824	Likely benign		86.77	Confident (70-90)
T2670H	2670	T	H	Fibronectin type-III 13	Extracellular	0.4401	Likely benign		86.77	Confident (70-90)
T2670I	2670	T	I	Fibronectin type-III 13	Extracellular	0.3736	Likely benign	Uncertain significance	86.77	Confident (70-90)
T2670K	2670	T	K	Fibronectin type-III 13	Extracellular	0.462	Likely benign		86.77	Confident (70-90)
T2670L	2670	T	L	Fibronectin type-III 13	Extracellular	0.3983	Likely benign		86.77	Confident (70-90)
T2670M	2670	T	M	Fibronectin type-III 13	Extracellular	0.3984	Likely benign		86.77	Confident (70-90)
T2670N	2670	T	N	Fibronectin type-III 13	Extracellular	0.3819	Likely benign		86.77	Confident (70-90)
T2670P	2670	T	P	Fibronectin type-III 13	Extracellular	0.4666	Likely benign		86.77	Confident (70-90)
T2670Q	2670	T	Q	Fibronectin type-III 13	Extracellular	0.4755	Likely benign		86.77	Confident (70-90)
T2670R	2670	T	R	Fibronectin type-III 13	Extracellular	0.3742	Likely benign		86.77	Confident (70-90)
T2670S	2670	T	S	Fibronectin type-III 13	Extracellular	0.3466	Likely benign	Uncertain significance	86.77	Confident (70-90)
T2670V	2670	T	V	Fibronectin type-III 13	Extracellular	0.3873	Likely benign		86.77	Confident (70-90)
T2670W	2670	T	W	Fibronectin type-III 13	Extracellular	0.5146	Likely pathogenic		86.77	Confident (70-90)
T2670Y	2670	T	Y	Fibronectin type-III 13	Extracellular	0.4228	Likely benign		86.77	Confident (70-90)
T2671A	2671	T	A	Fibronectin type-III 13	Extracellular	0.3518	Likely benign		89.38	Confident (70-90)
T2671C	2671	T	C	Fibronectin type-III 13	Extracellular	0.4831	Likely benign		89.38	Confident (70-90)
T2671D	2671	T	D	Fibronectin type-III 13	Extracellular	0.3679	Likely benign		89.38	Confident (70-90)
T2671E	2671	T	E	Fibronectin type-III 13	Extracellular	0.3909	Likely benign		89.38	Confident (70-90)
T2671F	2671	T	F	Fibronectin type-III 13	Extracellular	0.3831	Likely benign		89.38	Confident (70-90)
T2671G	2671	T	G	Fibronectin type-III 13	Extracellular	0.3947	Likely benign		89.38	Confident (70-90)
T2671H	2671	T	H	Fibronectin type-III 13	Extracellular	0.4765	Likely benign		89.38	Confident (70-90)
T2671I	2671	T	I	Fibronectin type-III 13	Extracellular	0.3471	Likely benign		89.38	Confident (70-90)
T2671K	2671	T	K	Fibronectin type-III 13	Extracellular	0.3861	Likely benign		89.38	Confident (70-90)
T2671L	2671	T	L	Fibronectin type-III 13	Extracellular	0.3723	Likely benign		89.38	Confident (70-90)
T2671M	2671	T	M	Fibronectin type-III 13	Extracellular	0.4196	Likely benign		89.38	Confident (70-90)
T2671N	2671	T	N	Fibronectin type-III 13	Extracellular	0.3664	Likely benign		89.38	Confident (70-90)
T2671P	2671	T	P	Fibronectin type-III 13	Extracellular	0.3941	Likely benign		89.38	Confident (70-90)
T2671Q	2671	T	Q	Fibronectin type-III 13	Extracellular	0.4577	Likely benign		89.38	Confident (70-90)
T2671R	2671	T	R	Fibronectin type-III 13	Extracellular	0.4556	Likely benign		89.38	Confident (70-90)
T2671S	2671	T	S	Fibronectin type-III 13	Extracellular	0.3404	Likely benign		89.38	Confident (70-90)
T2671V	2671	T	V	Fibronectin type-III 13	Extracellular	0.3478	Likely benign		89.38	Confident (70-90)
T2671W	2671	T	W	Fibronectin type-III 13	Extracellular	0.4923	Likely benign		89.38	Confident (70-90)
T2671Y	2671	T	Y	Fibronectin type-III 13	Extracellular	0.458	Likely benign		89.38	Confident (70-90)
L2672A	2672	L	A	Fibronectin type-III 13	Extracellular	0.5763	Likely pathogenic		87.93	Confident (70-90)
L2672C	2672	L	C	Fibronectin type-III 13	Extracellular	0.6125	Likely pathogenic		87.93	Confident (70-90)
L2672D	2672	L	D	Fibronectin type-III 13	Extracellular	0.6169	Likely pathogenic		87.93	Confident (70-90)
L2672E	2672	L	E	Fibronectin type-III 13	Extracellular	0.6117	Likely pathogenic		87.93	Confident (70-90)
L2672F	2672	L	F	Fibronectin type-III 13	Extracellular	0.5192	Likely pathogenic		87.93	Confident (70-90)
L2672G	2672	L	G	Fibronectin type-III 13	Extracellular	0.6136	Likely pathogenic		87.93	Confident (70-90)
L2672H	2672	L	H	Fibronectin type-III 13	Extracellular	0.6034	Likely pathogenic		87.93	Confident (70-90)
L2672I	2672	L	I	Fibronectin type-III 13	Extracellular	0.4557	Likely benign		87.93	Confident (70-90)
L2672K	2672	L	K	Fibronectin type-III 13	Extracellular	0.5836	Likely pathogenic		87.93	Confident (70-90)
L2672M	2672	L	M	Fibronectin type-III 13	Extracellular	0.5176	Likely pathogenic		87.93	Confident (70-90)
L2672N	2672	L	N	Fibronectin type-III 13	Extracellular	0.5541	Likely pathogenic		87.93	Confident (70-90)
L2672P	2672	L	P	Fibronectin type-III 13	Extracellular	0.571	Likely pathogenic		87.93	Confident (70-90)
L2672Q	2672	L	Q	Fibronectin type-III 13	Extracellular	0.5974	Likely pathogenic		87.93	Confident (70-90)
L2672R	2672	L	R	Fibronectin type-III 13	Extracellular	0.5792	Likely pathogenic		87.93	Confident (70-90)
L2672S	2672	L	S	Fibronectin type-III 13	Extracellular	0.5907	Likely pathogenic		87.93	Confident (70-90)
L2672T	2672	L	T	Fibronectin type-III 13	Extracellular	0.5185	Likely pathogenic		87.93	Confident (70-90)
L2672V	2672	L	V	Fibronectin type-III 13	Extracellular	0.4282	Likely benign		87.93	Confident (70-90)
L2672W	2672	L	W	Fibronectin type-III 13	Extracellular	0.5708	Likely pathogenic		87.93	Confident (70-90)
L2672Y	2672	L	Y	Fibronectin type-III 13	Extracellular	0.5884	Likely pathogenic		87.93	Confident (70-90)
V2673A	2673	V	A	Fibronectin type-III 13	Extracellular	0.3938	Likely benign		88.38	Confident (70-90)
V2673C	2673	V	C	Fibronectin type-III 13	Extracellular	0.5395	Likely pathogenic		88.38	Confident (70-90)
V2673D	2673	V	D	Fibronectin type-III 13	Extracellular	0.5441	Likely pathogenic		88.38	Confident (70-90)
V2673E	2673	V	E	Fibronectin type-III 13	Extracellular	0.47	Likely benign		88.38	Confident (70-90)
V2673F	2673	V	F	Fibronectin type-III 13	Extracellular	0.5109	Likely pathogenic		88.38	Confident (70-90)
V2673G	2673	V	G	Fibronectin type-III 13	Extracellular	0.4258	Likely benign		88.38	Confident (70-90)
V2673H	2673	V	H	Fibronectin type-III 13	Extracellular	0.4982	Likely benign		88.38	Confident (70-90)
V2673I	2673	V	I	Fibronectin type-III 13	Extracellular	0.3987	Likely benign		88.38	Confident (70-90)
V2673K	2673	V	K	Fibronectin type-III 13	Extracellular	0.5283	Likely pathogenic		88.38	Confident (70-90)
V2673L	2673	V	L	Fibronectin type-III 13	Extracellular	0.4092	Likely benign		88.38	Confident (70-90)
V2673M	2673	V	M	Fibronectin type-III 13	Extracellular	0.4192	Likely benign		88.38	Confident (70-90)
V2673N	2673	V	N	Fibronectin type-III 13	Extracellular	0.5585	Likely pathogenic		88.38	Confident (70-90)
V2673P	2673	V	P	Fibronectin type-III 13	Extracellular	0.5303	Likely pathogenic		88.38	Confident (70-90)
V2673Q	2673	V	Q	Fibronectin type-III 13	Extracellular	0.4686	Likely benign		88.38	Confident (70-90)
V2673R	2673	V	R	Fibronectin type-III 13	Extracellular	0.4628	Likely benign		88.38	Confident (70-90)
V2673S	2673	V	S	Fibronectin type-III 13	Extracellular	0.4784	Likely benign		88.38	Confident (70-90)
V2673T	2673	V	T	Fibronectin type-III 13	Extracellular	0.4513	Likely benign		88.38	Confident (70-90)
V2673W	2673	V	W	Fibronectin type-III 13	Extracellular	0.5523	Likely pathogenic		88.38	Confident (70-90)
V2673Y	2673	V	Y	Fibronectin type-III 13	Extracellular	0.5126	Likely pathogenic		88.38	Confident (70-90)
T2674A	2674	T	A	Fibronectin type-III 13	Extracellular	0.3922	Likely benign		89.3	Confident (70-90)
T2674C	2674	T	C	Fibronectin type-III 13	Extracellular	0.4531	Likely benign		89.3	Confident (70-90)
T2674D	2674	T	D	Fibronectin type-III 13	Extracellular	0.422	Likely benign		89.3	Confident (70-90)
T2674E	2674	T	E	Fibronectin type-III 13	Extracellular	0.4058	Likely benign		89.3	Confident (70-90)
T2674F	2674	T	F	Fibronectin type-III 13	Extracellular	0.485	Likely benign		89.3	Confident (70-90)
T2674G	2674	T	G	Fibronectin type-III 13	Extracellular	0.4213	Likely benign		89.3	Confident (70-90)
T2674H	2674	T	H	Fibronectin type-III 13	Extracellular	0.3818	Likely benign		89.3	Confident (70-90)
T2674I	2674	T	I	Fibronectin type-III 13	Extracellular	0.3799	Likely benign		89.3	Confident (70-90)
T2674K	2674	T	K	Fibronectin type-III 13	Extracellular	0.4123	Likely benign		89.3	Confident (70-90)
T2674L	2674	T	L	Fibronectin type-III 13	Extracellular	0.39	Likely benign		89.3	Confident (70-90)
T2674M	2674	T	M	Fibronectin type-III 13	Extracellular	0.4968	Likely benign		89.3	Confident (70-90)
T2674N	2674	T	N	Fibronectin type-III 13	Extracellular	0.4028	Likely benign	Uncertain significance	89.3	Confident (70-90)
T2674P	2674	T	P	Fibronectin type-III 13	Extracellular	0.4978	Likely benign		89.3	Confident (70-90)
T2674Q	2674	T	Q	Fibronectin type-III 13	Extracellular	0.4204	Likely benign		89.3	Confident (70-90)
T2674R	2674	T	R	Fibronectin type-III 13	Extracellular	0.3829	Likely benign		89.3	Confident (70-90)
T2674S	2674	T	S	Fibronectin type-III 13	Extracellular	0.3668	Likely benign		89.3	Confident (70-90)
T2674V	2674	T	V	Fibronectin type-III 13	Extracellular	0.4005	Likely benign		89.3	Confident (70-90)
T2674W	2674	T	W	Fibronectin type-III 13	Extracellular	0.5187	Likely pathogenic		89.3	Confident (70-90)
T2674Y	2674	T	Y	Fibronectin type-III 13	Extracellular	0.4297	Likely benign		89.3	Confident (70-90)
L2675A	2675	L	A	Fibronectin type-III 13	Extracellular	0.5265	Likely pathogenic		88.07	Confident (70-90)
L2675C	2675	L	C	Fibronectin type-III 13	Extracellular	0.5696	Likely pathogenic		88.07	Confident (70-90)
L2675D	2675	L	D	Fibronectin type-III 13	Extracellular	0.5865	Likely pathogenic		88.07	Confident (70-90)
L2675E	2675	L	E	Fibronectin type-III 13	Extracellular	0.5265	Likely pathogenic		88.07	Confident (70-90)
L2675F	2675	L	F	Fibronectin type-III 13	Extracellular	0.4076	Likely benign		88.07	Confident (70-90)
L2675G	2675	L	G	Fibronectin type-III 13	Extracellular	0.5766	Likely pathogenic		88.07	Confident (70-90)
L2675H	2675	L	H	Fibronectin type-III 13	Extracellular	0.5354	Likely pathogenic		88.07	Confident (70-90)
L2675I	2675	L	I	Fibronectin type-III 13	Extracellular	0.4133	Likely benign		88.07	Confident (70-90)
L2675K	2675	L	K	Fibronectin type-III 13	Extracellular	0.5467	Likely pathogenic		88.07	Confident (70-90)
L2675M	2675	L	M	Fibronectin type-III 13	Extracellular	0.4676	Likely benign		88.07	Confident (70-90)
L2675N	2675	L	N	Fibronectin type-III 13	Extracellular	0.5805	Likely pathogenic		88.07	Confident (70-90)
L2675P	2675	L	P	Fibronectin type-III 13	Extracellular	0.5184	Likely pathogenic		88.07	Confident (70-90)
L2675Q	2675	L	Q	Fibronectin type-III 13	Extracellular	0.5034	Likely pathogenic		88.07	Confident (70-90)
L2675R	2675	L	R	Fibronectin type-III 13	Extracellular	0.4814	Likely benign		88.07	Confident (70-90)
L2675S	2675	L	S	Fibronectin type-III 13	Extracellular	0.5542	Likely pathogenic		88.07	Confident (70-90)
L2675T	2675	L	T	Fibronectin type-III 13	Extracellular	0.4762	Likely benign		88.07	Confident (70-90)
L2675V	2675	L	V	Fibronectin type-III 13	Extracellular	0.4085	Likely benign		88.07	Confident (70-90)
L2675W	2675	L	W	Fibronectin type-III 13	Extracellular	0.5565	Likely pathogenic		88.07	Confident (70-90)
L2675Y	2675	L	Y	Fibronectin type-III 13	Extracellular	0.519	Likely pathogenic		88.07	Confident (70-90)
P2676A	2676	P	A	Fibronectin type-III 13	Extracellular	0.4012	Likely benign		87.17	Confident (70-90)
P2676C	2676	P	C	Fibronectin type-III 13	Extracellular	0.5399	Likely pathogenic		87.17	Confident (70-90)
P2676D	2676	P	D	Fibronectin type-III 13	Extracellular	0.4522	Likely benign		87.17	Confident (70-90)
P2676E	2676	P	E	Fibronectin type-III 13	Extracellular	0.433	Likely benign		87.17	Confident (70-90)
P2676F	2676	P	F	Fibronectin type-III 13	Extracellular	0.4664	Likely benign		87.17	Confident (70-90)
P2676G	2676	P	G	Fibronectin type-III 13	Extracellular	0.4525	Likely benign		87.17	Confident (70-90)
P2676H	2676	P	H	Fibronectin type-III 13	Extracellular	0.4862	Likely benign		87.17	Confident (70-90)
P2676I	2676	P	I	Fibronectin type-III 13	Extracellular	0.4524	Likely benign		87.17	Confident (70-90)
P2676K	2676	P	K	Fibronectin type-III 13	Extracellular	0.4424	Likely benign		87.17	Confident (70-90)
P2676L	2676	P	L	Fibronectin type-III 13	Extracellular	0.3995	Likely benign	Uncertain significance	87.17	Confident (70-90)
P2676M	2676	P	M	Fibronectin type-III 13	Extracellular	0.4728	Likely benign		87.17	Confident (70-90)
P2676N	2676	P	N	Fibronectin type-III 13	Extracellular	0.457	Likely benign		87.17	Confident (70-90)
P2676Q	2676	P	Q	Fibronectin type-III 13	Extracellular	0.405	Likely benign		87.17	Confident (70-90)
P2676R	2676	P	R	Fibronectin type-III 13	Extracellular	0.5057	Likely pathogenic		87.17	Confident (70-90)
P2676S	2676	P	S	Fibronectin type-III 13	Extracellular	0.4295	Likely benign	Uncertain significance	87.17	Confident (70-90)
P2676T	2676	P	T	Fibronectin type-III 13	Extracellular	0.4585	Likely benign		87.17	Confident (70-90)
P2676V	2676	P	V	Fibronectin type-III 13	Extracellular	0.4496	Likely benign		87.17	Confident (70-90)
P2676W	2676	P	W	Fibronectin type-III 13	Extracellular	0.5529	Likely pathogenic		87.17	Confident (70-90)
P2676Y	2676	P	Y	Fibronectin type-III 13	Extracellular	0.5266	Likely pathogenic		87.17	Confident (70-90)
R2677A	2677	R	A	Fibronectin type-III 13	Extracellular	0.2238	Likely benign		78.95	Confident (70-90)
R2677C	2677	R	C	Fibronectin type-III 13	Extracellular	0.3418	Likely benign		78.95	Confident (70-90)
R2677D	2677	R	D	Fibronectin type-III 13	Extracellular	0.2557	Likely benign		78.95	Confident (70-90)
R2677E	2677	R	E	Fibronectin type-III 13	Extracellular	0.2599	Likely benign		78.95	Confident (70-90)
R2677F	2677	R	F	Fibronectin type-III 13	Extracellular	0.2293	Likely benign		78.95	Confident (70-90)
R2677G	2677	R	G	Fibronectin type-III 13	Extracellular	0.218	Likely benign	Uncertain significance	78.95	Confident (70-90)
R2677H	2677	R	H	Fibronectin type-III 13	Extracellular	0.2856	Likely benign		78.95	Confident (70-90)
R2677I	2677	R	I	Fibronectin type-III 13	Extracellular	0.2662	Likely benign		78.95	Confident (70-90)
R2677K	2677	R	K	Fibronectin type-III 13	Extracellular	0.2428	Likely benign		78.95	Confident (70-90)
R2677L	2677	R	L	Fibronectin type-III 13	Extracellular	0.2245	Likely benign		78.95	Confident (70-90)
R2677M	2677	R	M	Fibronectin type-III 13	Extracellular	0.2778	Likely benign		78.95	Confident (70-90)
R2677N	2677	R	N	Fibronectin type-III 13	Extracellular	0.2599	Likely benign		78.95	Confident (70-90)
R2677P	2677	R	P	Fibronectin type-III 13	Extracellular	0.2336	Likely benign		78.95	Confident (70-90)
R2677Q	2677	R	Q	Fibronectin type-III 13	Extracellular	0.3261	Likely benign		78.95	Confident (70-90)
R2677S	2677	R	S	Fibronectin type-III 13	Extracellular	0.2261	Likely benign		78.95	Confident (70-90)
R2677T	2677	R	T	Fibronectin type-III 13	Extracellular	0.2578	Likely benign		78.95	Confident (70-90)
R2677V	2677	R	V	Fibronectin type-III 13	Extracellular	0.2545	Likely benign		78.95	Confident (70-90)
R2677W	2677	R	W	Fibronectin type-III 13	Extracellular	0.3494	Likely benign		78.95	Confident (70-90)
R2677Y	2677	R	Y	Fibronectin type-III 13	Extracellular	0.3173	Likely benign		78.95	Confident (70-90)
S2678A	2678	S	A	Fibronectin type-III 13	Extracellular	0.3487	Likely benign		80.22	Confident (70-90)
S2678C	2678	S	C	Fibronectin type-III 13	Extracellular	0.4134	Likely benign		80.22	Confident (70-90)
S2678D	2678	S	D	Fibronectin type-III 13	Extracellular	0.3226	Likely benign		80.22	Confident (70-90)
S2678E	2678	S	E	Fibronectin type-III 13	Extracellular	0.3532	Likely benign		80.22	Confident (70-90)
S2678F	2678	S	F	Fibronectin type-III 13	Extracellular	0.4381	Likely benign		80.22	Confident (70-90)
S2678G	2678	S	G	Fibronectin type-III 13	Extracellular	0.3231	Likely benign		80.22	Confident (70-90)
S2678H	2678	S	H	Fibronectin type-III 13	Extracellular	0.3402	Likely benign		80.22	Confident (70-90)
S2678I	2678	S	I	Fibronectin type-III 13	Extracellular	0.3836	Likely benign		80.22	Confident (70-90)
S2678K	2678	S	K	Fibronectin type-III 13	Extracellular	0.4188	Likely benign		80.22	Confident (70-90)
S2678L	2678	S	L	Fibronectin type-III 13	Extracellular	0.3696	Likely benign		80.22	Confident (70-90)
S2678M	2678	S	M	Fibronectin type-III 13	Extracellular	0.4604	Likely benign		80.22	Confident (70-90)
S2678N	2678	S	N	Fibronectin type-III 13	Extracellular	0.3136	Likely benign		80.22	Confident (70-90)
S2678P	2678	S	P	Fibronectin type-III 13	Extracellular	0.3627	Likely benign		80.22	Confident (70-90)
S2678Q	2678	S	Q	Fibronectin type-III 13	Extracellular	0.3806	Likely benign		80.22	Confident (70-90)
S2678R	2678	S	R	Fibronectin type-III 13	Extracellular	0.3778	Likely benign		80.22	Confident (70-90)
S2678T	2678	S	T	Fibronectin type-III 13	Extracellular	0.356	Likely benign		80.22	Confident (70-90)
S2678V	2678	S	V	Fibronectin type-III 13	Extracellular	0.4312	Likely benign		80.22	Confident (70-90)
S2678W	2678	S	W	Fibronectin type-III 13	Extracellular	0.4231	Likely benign		80.22	Confident (70-90)
S2678Y	2678	S	Y	Fibronectin type-III 13	Extracellular	0.4399	Likely benign		80.22	Confident (70-90)
H2679A	2679	H	A	Fibronectin type-III 13	Extracellular	0.3675	Likely benign		84.1	Confident (70-90)
H2679C	2679	H	C	Fibronectin type-III 13	Extracellular	0.4006	Likely benign		84.1	Confident (70-90)
H2679D	2679	H	D	Fibronectin type-III 13	Extracellular	0.3668	Likely benign		84.1	Confident (70-90)
H2679E	2679	H	E	Fibronectin type-III 13	Extracellular	0.3529	Likely benign		84.1	Confident (70-90)
H2679F	2679	H	F	Fibronectin type-III 13	Extracellular	0.381	Likely benign		84.1	Confident (70-90)
H2679G	2679	H	G	Fibronectin type-III 13	Extracellular	0.3571	Likely benign		84.1	Confident (70-90)
H2679I	2679	H	I	Fibronectin type-III 13	Extracellular	0.4323	Likely benign		84.1	Confident (70-90)
H2679K	2679	H	K	Fibronectin type-III 13	Extracellular	0.3661	Likely benign		84.1	Confident (70-90)
H2679L	2679	H	L	Fibronectin type-III 13	Extracellular	0.3605	Likely benign		84.1	Confident (70-90)
H2679M	2679	H	M	Fibronectin type-III 13	Extracellular	0.4015	Likely benign		84.1	Confident (70-90)
H2679N	2679	H	N	Fibronectin type-III 13	Extracellular	0.345	Likely benign		84.1	Confident (70-90)
H2679P	2679	H	P	Fibronectin type-III 13	Extracellular	0.3379	Likely benign		84.1	Confident (70-90)
H2679Q	2679	H	Q	Fibronectin type-III 13	Extracellular	0.3181	Likely benign		84.1	Confident (70-90)
H2679R	2679	H	R	Fibronectin type-III 13	Extracellular	0.3644	Likely benign		84.1	Confident (70-90)
H2679S	2679	H	S	Fibronectin type-III 13	Extracellular	0.3446	Likely benign		84.1	Confident (70-90)
H2679T	2679	H	T	Fibronectin type-III 13	Extracellular	0.3444	Likely benign		84.1	Confident (70-90)
H2679V	2679	H	V	Fibronectin type-III 13	Extracellular	0.4227	Likely benign		84.1	Confident (70-90)
H2679W	2679	H	W	Fibronectin type-III 13	Extracellular	0.474	Likely benign		84.1	Confident (70-90)
H2679Y	2679	H	Y	Fibronectin type-III 13	Extracellular	0.3729	Likely benign		84.1	Confident (70-90)
S2680A	2680	S	A	Fibronectin type-III 13	Extracellular	0.3479	Likely benign		84.27	Confident (70-90)
S2680C	2680	S	C	Fibronectin type-III 13	Extracellular	0.4381	Likely benign		84.27	Confident (70-90)
S2680D	2680	S	D	Fibronectin type-III 13	Extracellular	0.4535	Likely benign		84.27	Confident (70-90)
S2680E	2680	S	E	Fibronectin type-III 13	Extracellular	0.4503	Likely benign		84.27	Confident (70-90)
S2680F	2680	S	F	Fibronectin type-III 13	Extracellular	0.4218	Likely benign		84.27	Confident (70-90)
S2680G	2680	S	G	Fibronectin type-III 13	Extracellular	0.3876	Likely benign		84.27	Confident (70-90)
S2680H	2680	S	H	Fibronectin type-III 13	Extracellular	0.434	Likely benign		84.27	Confident (70-90)
S2680I	2680	S	I	Fibronectin type-III 13	Extracellular	0.4669	Likely benign		84.27	Confident (70-90)
S2680K	2680	S	K	Fibronectin type-III 13	Extracellular	0.3953	Likely benign		84.27	Confident (70-90)
S2680L	2680	S	L	Fibronectin type-III 13	Extracellular	0.3976	Likely benign		84.27	Confident (70-90)
S2680M	2680	S	M	Fibronectin type-III 13	Extracellular	0.4886	Likely benign		84.27	Confident (70-90)
S2680N	2680	S	N	Fibronectin type-III 13	Extracellular	0.4014	Likely benign		84.27	Confident (70-90)
S2680P	2680	S	P	Fibronectin type-III 13	Extracellular	0.3343	Likely benign		84.27	Confident (70-90)
S2680Q	2680	S	Q	Fibronectin type-III 13	Extracellular	0.3781	Likely benign		84.27	Confident (70-90)
S2680R	2680	S	R	Fibronectin type-III 13	Extracellular	0.4619	Likely benign		84.27	Confident (70-90)
S2680T	2680	S	T	Fibronectin type-III 13	Extracellular	0.3546	Likely benign		84.27	Confident (70-90)
S2680V	2680	S	V	Fibronectin type-III 13	Extracellular	0.3993	Likely benign		84.27	Confident (70-90)
S2680W	2680	S	W	Fibronectin type-III 13	Extracellular	0.5071	Likely pathogenic		84.27	Confident (70-90)
S2680Y	2680	S	Y	Fibronectin type-III 13	Extracellular	0.4747	Likely benign		84.27	Confident (70-90)
M2681A	2681	M	A	Fibronectin type-III 13	Extracellular	0.4145	Likely benign		88.04	Confident (70-90)
M2681C	2681	M	C	Fibronectin type-III 13	Extracellular	0.4674	Likely benign		88.04	Confident (70-90)
M2681D	2681	M	D	Fibronectin type-III 13	Extracellular	0.4903	Likely benign		88.04	Confident (70-90)
M2681E	2681	M	E	Fibronectin type-III 13	Extracellular	0.4761	Likely benign		88.04	Confident (70-90)
M2681F	2681	M	F	Fibronectin type-III 13	Extracellular	0.4173	Likely benign		88.04	Confident (70-90)
M2681G	2681	M	G	Fibronectin type-III 13	Extracellular	0.4549	Likely benign		88.04	Confident (70-90)
M2681H	2681	M	H	Fibronectin type-III 13	Extracellular	0.5274	Likely pathogenic		88.04	Confident (70-90)
M2681I	2681	M	I	Fibronectin type-III 13	Extracellular	0.4075	Likely benign		88.04	Confident (70-90)
M2681K	2681	M	K	Fibronectin type-III 13	Extracellular	0.3897	Likely benign		88.04	Confident (70-90)
M2681L	2681	M	L	Fibronectin type-III 13	Extracellular	0.3434	Likely benign	Uncertain significance	88.04	Confident (70-90)
M2681N	2681	M	N	Fibronectin type-III 13	Extracellular	0.4367	Likely benign		88.04	Confident (70-90)
M2681P	2681	M	P	Fibronectin type-III 13	Extracellular	0.435	Likely benign		88.04	Confident (70-90)
M2681Q	2681	M	Q	Fibronectin type-III 13	Extracellular	0.4205	Likely benign		88.04	Confident (70-90)
M2681R	2681	M	R	Fibronectin type-III 13	Extracellular	0.3801	Likely benign	Uncertain significance	88.04	Confident (70-90)
M2681S	2681	M	S	Fibronectin type-III 13	Extracellular	0.4196	Likely benign		88.04	Confident (70-90)
M2681T	2681	M	T	Fibronectin type-III 13	Extracellular	0.3816	Likely benign		88.04	Confident (70-90)
M2681V	2681	M	V	Fibronectin type-III 13	Extracellular	0.3769	Likely benign		88.04	Confident (70-90)
M2681W	2681	M	W	Fibronectin type-III 13	Extracellular	0.4945	Likely benign		88.04	Confident (70-90)
M2681Y	2681	M	Y	Fibronectin type-III 13	Extracellular	0.4281	Likely benign		88.04	Confident (70-90)
R2682A	2682	R	A	Fibronectin type-III 13	Extracellular	0.3765	Likely benign		90.34	High (>=90)
R2682C	2682	R	C	Fibronectin type-III 13	Extracellular	0.4811	Likely benign		90.34	High (>=90)
R2682D	2682	R	D	Fibronectin type-III 13	Extracellular	0.4365	Likely benign		90.34	High (>=90)
R2682E	2682	R	E	Fibronectin type-III 13	Extracellular	0.3758	Likely benign		90.34	High (>=90)
R2682F	2682	R	F	Fibronectin type-III 13	Extracellular	0.4061	Likely benign		90.34	High (>=90)
R2682G	2682	R	G	Fibronectin type-III 13	Extracellular	0.3906	Likely benign		90.34	High (>=90)
R2682H	2682	R	H	Fibronectin type-III 13	Extracellular	0.4188	Likely benign		90.34	High (>=90)
R2682I	2682	R	I	Fibronectin type-III 13	Extracellular	0.3901	Likely benign		90.34	High (>=90)
R2682K	2682	R	K	Fibronectin type-III 13	Extracellular	0.3334	Likely benign		90.34	High (>=90)
R2682L	2682	R	L	Fibronectin type-III 13	Extracellular	0.3845	Likely benign		90.34	High (>=90)
R2682M	2682	R	M	Fibronectin type-III 13	Extracellular	0.4699	Likely benign		90.34	High (>=90)
R2682N	2682	R	N	Fibronectin type-III 13	Extracellular	0.3843	Likely benign		90.34	High (>=90)
R2682P	2682	R	P	Fibronectin type-III 13	Extracellular	0.3963	Likely benign		90.34	High (>=90)
R2682Q	2682	R	Q	Fibronectin type-III 13	Extracellular	0.3927	Likely benign		90.34	High (>=90)
R2682S	2682	R	S	Fibronectin type-III 13	Extracellular	0.3244	Likely benign		90.34	High (>=90)
R2682T	2682	R	T	Fibronectin type-III 13	Extracellular	0.3422	Likely benign		90.34	High (>=90)
R2682V	2682	R	V	Fibronectin type-III 13	Extracellular	0.3746	Likely benign		90.34	High (>=90)
R2682W	2682	R	W	Fibronectin type-III 13	Extracellular	0.4976	Likely benign		90.34	High (>=90)
R2682Y	2682	R	Y	Fibronectin type-III 13	Extracellular	0.4116	Likely benign		90.34	High (>=90)
F2683A	2683	F	A	Fibronectin type-III 13	Extracellular	0.5853	Likely pathogenic		90.42	High (>=90)
F2683C	2683	F	C	Fibronectin type-III 13	Extracellular	0.6201	Likely pathogenic		90.42	High (>=90)
F2683D	2683	F	D	Fibronectin type-III 13	Extracellular	0.6052	Likely pathogenic		90.42	High (>=90)
F2683E	2683	F	E	Fibronectin type-III 13	Extracellular	0.6029	Likely pathogenic		90.42	High (>=90)
F2683G	2683	F	G	Fibronectin type-III 13	Extracellular	0.5597	Likely pathogenic		90.42	High (>=90)
F2683H	2683	F	H	Fibronectin type-III 13	Extracellular	0.4966	Likely benign		90.42	High (>=90)
F2683I	2683	F	I	Fibronectin type-III 13	Extracellular	0.5051	Likely pathogenic		90.42	High (>=90)
F2683K	2683	F	K	Fibronectin type-III 13	Extracellular	0.5981	Likely pathogenic		90.42	High (>=90)
F2683L	2683	F	L	Fibronectin type-III 13	Extracellular	0.4835	Likely benign		90.42	High (>=90)
F2683M	2683	F	M	Fibronectin type-III 13	Extracellular	0.5905	Likely pathogenic		90.42	High (>=90)
F2683N	2683	F	N	Fibronectin type-III 13	Extracellular	0.6193	Likely pathogenic		90.42	High (>=90)
F2683P	2683	F	P	Fibronectin type-III 13	Extracellular	0.6138	Likely pathogenic		90.42	High (>=90)
F2683Q	2683	F	Q	Fibronectin type-III 13	Extracellular	0.6005	Likely pathogenic		90.42	High (>=90)
F2683R	2683	F	R	Fibronectin type-III 13	Extracellular	0.5901	Likely pathogenic		90.42	High (>=90)
F2683S	2683	F	S	Fibronectin type-III 13	Extracellular	0.6075	Likely pathogenic		90.42	High (>=90)
F2683T	2683	F	T	Fibronectin type-III 13	Extracellular	0.5434	Likely pathogenic		90.42	High (>=90)
F2683V	2683	F	V	Fibronectin type-III 13	Extracellular	0.5707	Likely pathogenic		90.42	High (>=90)
F2683W	2683	F	W	Fibronectin type-III 13	Extracellular	0.5386	Likely pathogenic		90.42	High (>=90)
F2683Y	2683	F	Y	Fibronectin type-III 13	Extracellular	0.4318	Likely benign		90.42	High (>=90)
I2684A	2684	I	A	Fibronectin type-III 13	Extracellular	0.5058	Likely pathogenic		91.0	High (>=90)
I2684C	2684	I	C	Fibronectin type-III 13	Extracellular	0.5341	Likely pathogenic		91.0	High (>=90)
I2684D	2684	I	D	Fibronectin type-III 13	Extracellular	0.4921	Likely benign		91.0	High (>=90)
I2684E	2684	I	E	Fibronectin type-III 13	Extracellular	0.4622	Likely benign		91.0	High (>=90)
I2684F	2684	I	F	Fibronectin type-III 13	Extracellular	0.4353	Likely benign		91.0	High (>=90)
I2684G	2684	I	G	Fibronectin type-III 13	Extracellular	0.5391	Likely pathogenic		91.0	High (>=90)
I2684H	2684	I	H	Fibronectin type-III 13	Extracellular	0.5478	Likely pathogenic		91.0	High (>=90)
I2684K	2684	I	K	Fibronectin type-III 13	Extracellular	0.5174	Likely pathogenic		91.0	High (>=90)
I2684L	2684	I	L	Fibronectin type-III 13	Extracellular	0.3638	Likely benign		91.0	High (>=90)
I2684M	2684	I	M	Fibronectin type-III 13	Extracellular	0.4113	Likely benign		91.0	High (>=90)
I2684N	2684	I	N	Fibronectin type-III 13	Extracellular	0.5241	Likely pathogenic		91.0	High (>=90)
I2684P	2684	I	P	Fibronectin type-III 13	Extracellular	0.53	Likely pathogenic		91.0	High (>=90)
I2684Q	2684	I	Q	Fibronectin type-III 13	Extracellular	0.5231	Likely pathogenic		91.0	High (>=90)
I2684R	2684	I	R	Fibronectin type-III 13	Extracellular	0.4534	Likely benign		91.0	High (>=90)
I2684S	2684	I	S	Fibronectin type-III 13	Extracellular	0.4531	Likely benign		91.0	High (>=90)
I2684T	2684	I	T	Fibronectin type-III 13	Extracellular	0.4121	Likely benign		91.0	High (>=90)
I2684V	2684	I	V	Fibronectin type-III 13	Extracellular	0.3753	Likely benign		91.0	High (>=90)
I2684W	2684	I	W	Fibronectin type-III 13	Extracellular	0.485	Likely benign		91.0	High (>=90)
I2684Y	2684	I	Y	Fibronectin type-III 13	Extracellular	0.5063	Likely pathogenic		91.0	High (>=90)
D2685A	2685	D	A	Fibronectin type-III 13	Extracellular	0.6034	Likely pathogenic		90.69	High (>=90)
D2685C	2685	D	C	Fibronectin type-III 13	Extracellular	0.5811	Likely pathogenic		90.69	High (>=90)
D2685E	2685	D	E	Fibronectin type-III 13	Extracellular	0.61	Likely pathogenic		90.69	High (>=90)
D2685F	2685	D	F	Fibronectin type-III 13	Extracellular	0.609	Likely pathogenic		90.69	High (>=90)
D2685G	2685	D	G	Fibronectin type-III 13	Extracellular	0.6223	Likely pathogenic		90.69	High (>=90)
D2685H	2685	D	H	Fibronectin type-III 13	Extracellular	0.6272	Likely pathogenic		90.69	High (>=90)
D2685I	2685	D	I	Fibronectin type-III 13	Extracellular	0.5934	Likely pathogenic		90.69	High (>=90)
D2685K	2685	D	K	Fibronectin type-III 13	Extracellular	0.6267	Likely pathogenic		90.69	High (>=90)
D2685L	2685	D	L	Fibronectin type-III 13	Extracellular	0.5371	Likely pathogenic		90.69	High (>=90)
D2685M	2685	D	M	Fibronectin type-III 13	Extracellular	0.6279	Likely pathogenic		90.69	High (>=90)
D2685N	2685	D	N	Fibronectin type-III 13	Extracellular	0.56	Likely pathogenic	Uncertain significance	90.69	High (>=90)
D2685P	2685	D	P	Fibronectin type-III 13	Extracellular	0.6324	Likely pathogenic		90.69	High (>=90)
D2685Q	2685	D	Q	Fibronectin type-III 13	Extracellular	0.5739	Likely pathogenic		90.69	High (>=90)
D2685R	2685	D	R	Fibronectin type-III 13	Extracellular	0.6333	Likely pathogenic		90.69	High (>=90)
D2685S	2685	D	S	Fibronectin type-III 13	Extracellular	0.6096	Likely pathogenic		90.69	High (>=90)
D2685T	2685	D	T	Fibronectin type-III 13	Extracellular	0.6141	Likely pathogenic		90.69	High (>=90)
D2685V	2685	D	V	Fibronectin type-III 13	Extracellular	0.5976	Likely pathogenic		90.69	High (>=90)
D2685W	2685	D	W	Fibronectin type-III 13	Extracellular	0.6869	Likely pathogenic		90.69	High (>=90)
D2685Y	2685	D	Y	Fibronectin type-III 13	Extracellular	0.5729	Likely pathogenic		90.69	High (>=90)
K2686A	2686	K	A	Fibronectin type-III 13	Extracellular	0.4031	Likely benign		85.64	Confident (70-90)
K2686C	2686	K	C	Fibronectin type-III 13	Extracellular	0.4582	Likely benign		85.64	Confident (70-90)
K2686D	2686	K	D	Fibronectin type-III 13	Extracellular	0.3283	Likely benign		85.64	Confident (70-90)
K2686E	2686	K	E	Fibronectin type-III 13	Extracellular	0.3399	Likely benign		85.64	Confident (70-90)
K2686F	2686	K	F	Fibronectin type-III 13	Extracellular	0.3865	Likely benign		85.64	Confident (70-90)
K2686G	2686	K	G	Fibronectin type-III 13	Extracellular	0.3537	Likely benign		85.64	Confident (70-90)
K2686H	2686	K	H	Fibronectin type-III 13	Extracellular	0.3761	Likely benign		85.64	Confident (70-90)
K2686I	2686	K	I	Fibronectin type-III 13	Extracellular	0.3703	Likely benign		85.64	Confident (70-90)
K2686L	2686	K	L	Fibronectin type-III 13	Extracellular	0.36	Likely benign		85.64	Confident (70-90)
K2686M	2686	K	M	Fibronectin type-III 13	Extracellular	0.4433	Likely benign		85.64	Confident (70-90)
K2686N	2686	K	N	Fibronectin type-III 13	Extracellular	0.3158	Likely benign		85.64	Confident (70-90)
K2686P	2686	K	P	Fibronectin type-III 13	Extracellular	0.436	Likely benign		85.64	Confident (70-90)
K2686Q	2686	K	Q	Fibronectin type-III 13	Extracellular	0.309	Likely benign		85.64	Confident (70-90)
K2686R	2686	K	R	Fibronectin type-III 13	Extracellular	0.3591	Likely benign		85.64	Confident (70-90)
K2686S	2686	K	S	Fibronectin type-III 13	Extracellular	0.3113	Likely benign		85.64	Confident (70-90)
K2686T	2686	K	T	Fibronectin type-III 13	Extracellular	0.3466	Likely benign		85.64	Confident (70-90)
K2686V	2686	K	V	Fibronectin type-III 13	Extracellular	0.3327	Likely benign		85.64	Confident (70-90)
K2686W	2686	K	W	Fibronectin type-III 13	Extracellular	0.4676	Likely benign		85.64	Confident (70-90)
K2686Y	2686	K	Y	Fibronectin type-III 13	Extracellular	0.3854	Likely benign		85.64	Confident (70-90)
T2687A	2687	T	A	Fibronectin type-III 13	Extracellular	0.434	Likely benign		86.98	Confident (70-90)
T2687C	2687	T	C	Fibronectin type-III 13	Extracellular	0.5396	Likely pathogenic		86.98	Confident (70-90)
T2687D	2687	T	D	Fibronectin type-III 13	Extracellular	0.402	Likely benign		86.98	Confident (70-90)
T2687E	2687	T	E	Fibronectin type-III 13	Extracellular	0.5007	Likely pathogenic		86.98	Confident (70-90)
T2687F	2687	T	F	Fibronectin type-III 13	Extracellular	0.5262	Likely pathogenic		86.98	Confident (70-90)
T2687G	2687	T	G	Fibronectin type-III 13	Extracellular	0.4572	Likely benign		86.98	Confident (70-90)
T2687H	2687	T	H	Fibronectin type-III 13	Extracellular	0.5453	Likely pathogenic		86.98	Confident (70-90)
T2687I	2687	T	I	Fibronectin type-III 13	Extracellular	0.516	Likely pathogenic		86.98	Confident (70-90)
T2687K	2687	T	K	Fibronectin type-III 13	Extracellular	0.5031	Likely pathogenic		86.98	Confident (70-90)
T2687L	2687	T	L	Fibronectin type-III 13	Extracellular	0.4378	Likely benign		86.98	Confident (70-90)
T2687M	2687	T	M	Fibronectin type-III 13	Extracellular	0.4783	Likely benign		86.98	Confident (70-90)
T2687N	2687	T	N	Fibronectin type-III 13	Extracellular	0.4488	Likely benign		86.98	Confident (70-90)
T2687P	2687	T	P	Fibronectin type-III 13	Extracellular	0.5459	Likely pathogenic		86.98	Confident (70-90)
T2687Q	2687	T	Q	Fibronectin type-III 13	Extracellular	0.5125	Likely pathogenic		86.98	Confident (70-90)
T2687R	2687	T	R	Fibronectin type-III 13	Extracellular	0.5097	Likely pathogenic		86.98	Confident (70-90)
T2687S	2687	T	S	Fibronectin type-III 13	Extracellular	0.3756	Likely benign		86.98	Confident (70-90)
T2687V	2687	T	V	Fibronectin type-III 13	Extracellular	0.4257	Likely benign		86.98	Confident (70-90)
T2687W	2687	T	W	Fibronectin type-III 13	Extracellular	0.5583	Likely pathogenic		86.98	Confident (70-90)
T2687Y	2687	T	Y	Fibronectin type-III 13	Extracellular	0.5206	Likely pathogenic		86.98	Confident (70-90)
S2688A	2688	S	A	Fibronectin type-III 13	Extracellular	0.2997	Likely benign		80.82	Confident (70-90)
S2688C	2688	S	C	Fibronectin type-III 13	Extracellular	0.4421	Likely benign		80.82	Confident (70-90)
S2688D	2688	S	D	Fibronectin type-III 13	Extracellular	0.3531	Likely benign		80.82	Confident (70-90)
S2688E	2688	S	E	Fibronectin type-III 13	Extracellular	0.3547	Likely benign		80.82	Confident (70-90)
S2688G	2688	S	G	Fibronectin type-III 13	Extracellular	0.3424	Likely benign		80.82	Confident (70-90)
S2688H	2688	S	H	Fibronectin type-III 13	Extracellular	0.4406	Likely benign		80.82	Confident (70-90)
S2688I	2688	S	I	Fibronectin type-III 13	Extracellular	0.3529	Likely benign		80.82	Confident (70-90)
S2688K	2688	S	K	Fibronectin type-III 13	Extracellular	0.3457	Likely benign		80.82	Confident (70-90)
S2688L	2688	S	L	Fibronectin type-III 13	Extracellular	0.3509	Likely benign		80.82	Confident (70-90)
S2688M	2688	S	M	Fibronectin type-III 13	Extracellular	0.3806	Likely benign		80.82	Confident (70-90)
S2688N	2688	S	N	Fibronectin type-III 13	Extracellular	0.3542	Likely benign		80.82	Confident (70-90)
S2688P	2688	S	P	Fibronectin type-III 13	Extracellular	0.2992	Likely benign		80.82	Confident (70-90)
S2688Q	2688	S	Q	Fibronectin type-III 13	Extracellular	0.4185	Likely benign		80.82	Confident (70-90)
S2688R	2688	S	R	Fibronectin type-III 13	Extracellular	0.4177	Likely benign		80.82	Confident (70-90)
S2688T	2688	S	T	Fibronectin type-III 13	Extracellular	0.3087	Likely benign		80.82	Confident (70-90)
S2688V	2688	S	V	Fibronectin type-III 13	Extracellular	0.3228	Likely benign		80.82	Confident (70-90)
S2688W	2688	S	W	Fibronectin type-III 13	Extracellular	0.4616	Likely benign		80.82	Confident (70-90)
S2688Y	2688	S	Y	Fibronectin type-III 13	Extracellular	0.4281	Likely benign		80.82	Confident (70-90)
A2689C	2689	A	C	Fibronectin type-III 13	Extracellular	0.53	Likely pathogenic		80.73	Confident (70-90)
A2689D	2689	A	D	Fibronectin type-III 13	Extracellular	0.4048	Likely benign		80.73	Confident (70-90)
A2689E	2689	A	E	Fibronectin type-III 13	Extracellular	0.4319	Likely benign		80.73	Confident (70-90)
A2689F	2689	A	F	Fibronectin type-III 13	Extracellular	0.459	Likely benign		80.73	Confident (70-90)
A2689G	2689	A	G	Fibronectin type-III 13	Extracellular	0.4249	Likely benign		80.73	Confident (70-90)
A2689H	2689	A	H	Fibronectin type-III 13	Extracellular	0.4787	Likely benign		80.73	Confident (70-90)
A2689I	2689	A	I	Fibronectin type-III 13	Extracellular	0.4202	Likely benign		80.73	Confident (70-90)
A2689K	2689	A	K	Fibronectin type-III 13	Extracellular	0.4985	Likely benign		80.73	Confident (70-90)
A2689L	2689	A	L	Fibronectin type-III 13	Extracellular	0.4873	Likely benign		80.73	Confident (70-90)
A2689M	2689	A	M	Fibronectin type-III 13	Extracellular	0.5266	Likely pathogenic		80.73	Confident (70-90)
A2689N	2689	A	N	Fibronectin type-III 13	Extracellular	0.4493	Likely benign		80.73	Confident (70-90)
A2689P	2689	A	P	Fibronectin type-III 13	Extracellular	0.4496	Likely benign		80.73	Confident (70-90)
A2689Q	2689	A	Q	Fibronectin type-III 13	Extracellular	0.4564	Likely benign		80.73	Confident (70-90)
A2689R	2689	A	R	Fibronectin type-III 13	Extracellular	0.5074	Likely pathogenic		80.73	Confident (70-90)
A2689S	2689	A	S	Fibronectin type-III 13	Extracellular	0.3961	Likely benign		80.73	Confident (70-90)
A2689T	2689	A	T	Fibronectin type-III 13	Extracellular	0.4048	Likely benign		80.73	Confident (70-90)
A2689V	2689	A	V	Fibronectin type-III 13	Extracellular	0.4268	Likely benign		80.73	Confident (70-90)
A2689W	2689	A	W	Fibronectin type-III 13	Extracellular	0.5558	Likely pathogenic		80.73	Confident (70-90)
A2689Y	2689	A	Y	Fibronectin type-III 13	Extracellular	0.5183	Likely pathogenic		80.73	Confident (70-90)
L2690A	2690	L	A	Fibronectin type-III 13	Extracellular	0.6075	Likely pathogenic		87.4	Confident (70-90)
L2690C	2690	L	C	Fibronectin type-III 13	Extracellular	0.6555	Likely pathogenic		87.4	Confident (70-90)
L2690D	2690	L	D	Fibronectin type-III 13	Extracellular	0.6666	Likely pathogenic		87.4	Confident (70-90)
L2690E	2690	L	E	Fibronectin type-III 13	Extracellular	0.6653	Likely pathogenic		87.4	Confident (70-90)
L2690F	2690	L	F	Fibronectin type-III 13	Extracellular	0.6614	Likely pathogenic		87.4	Confident (70-90)
L2690G	2690	L	G	Fibronectin type-III 13	Extracellular	0.6429	Likely pathogenic		87.4	Confident (70-90)
L2690H	2690	L	H	Fibronectin type-III 13	Extracellular	0.635	Likely pathogenic		87.4	Confident (70-90)
L2690I	2690	L	I	Fibronectin type-III 13	Extracellular	0.5068	Likely pathogenic		87.4	Confident (70-90)
L2690K	2690	L	K	Fibronectin type-III 13	Extracellular	0.6287	Likely pathogenic		87.4	Confident (70-90)
L2690M	2690	L	M	Fibronectin type-III 13	Extracellular	0.5725	Likely pathogenic		87.4	Confident (70-90)
L2690N	2690	L	N	Fibronectin type-III 13	Extracellular	0.6458	Likely pathogenic		87.4	Confident (70-90)
L2690P	2690	L	P	Fibronectin type-III 13	Extracellular	0.6642	Likely pathogenic		87.4	Confident (70-90)
L2690Q	2690	L	Q	Fibronectin type-III 13	Extracellular	0.639	Likely pathogenic		87.4	Confident (70-90)
L2690R	2690	L	R	Fibronectin type-III 13	Extracellular	0.642	Likely pathogenic		87.4	Confident (70-90)
L2690S	2690	L	S	Fibronectin type-III 13	Extracellular	0.63	Likely pathogenic		87.4	Confident (70-90)
L2690T	2690	L	T	Fibronectin type-III 13	Extracellular	0.6182	Likely pathogenic		87.4	Confident (70-90)
L2690V	2690	L	V	Fibronectin type-III 13	Extracellular	0.5201	Likely pathogenic		87.4	Confident (70-90)
L2690W	2690	L	W	Fibronectin type-III 13	Extracellular	0.6893	Likely pathogenic		87.4	Confident (70-90)
L2690Y	2690	L	Y	Fibronectin type-III 13	Extracellular	0.6652	Likely pathogenic		87.4	Confident (70-90)
S2691A	2691	S	A	Fibronectin type-III 13	Extracellular	0.4527	Likely benign		88.01	Confident (70-90)
S2691C	2691	S	C	Fibronectin type-III 13	Extracellular	0.5616	Likely pathogenic		88.01	Confident (70-90)
S2691D	2691	S	D	Fibronectin type-III 13	Extracellular	0.5173	Likely pathogenic		88.01	Confident (70-90)
S2691E	2691	S	E	Fibronectin type-III 13	Extracellular	0.4574	Likely benign		88.01	Confident (70-90)
S2691F	2691	S	F	Fibronectin type-III 13	Extracellular	0.5558	Likely pathogenic		88.01	Confident (70-90)
S2691G	2691	S	G	Fibronectin type-III 13	Extracellular	0.4704	Likely benign		88.01	Confident (70-90)
S2691H	2691	S	H	Fibronectin type-III 13	Extracellular	0.4986	Likely benign		88.01	Confident (70-90)
S2691I	2691	S	I	Fibronectin type-III 13	Extracellular	0.4857	Likely benign		88.01	Confident (70-90)
S2691K	2691	S	K	Fibronectin type-III 13	Extracellular	0.4561	Likely benign		88.01	Confident (70-90)
S2691L	2691	S	L	Fibronectin type-III 13	Extracellular	0.4714	Likely benign		88.01	Confident (70-90)
S2691M	2691	S	M	Fibronectin type-III 13	Extracellular	0.492	Likely benign		88.01	Confident (70-90)
S2691N	2691	S	N	Fibronectin type-III 13	Extracellular	0.431	Likely benign		88.01	Confident (70-90)
S2691P	2691	S	P	Fibronectin type-III 13	Extracellular	0.5598	Likely pathogenic		88.01	Confident (70-90)
S2691Q	2691	S	Q	Fibronectin type-III 13	Extracellular	0.4687	Likely benign		88.01	Confident (70-90)
S2691R	2691	S	R	Fibronectin type-III 13	Extracellular	0.4272	Likely benign		88.01	Confident (70-90)
S2691T	2691	S	T	Fibronectin type-III 13	Extracellular	0.4496	Likely benign		88.01	Confident (70-90)
S2691V	2691	S	V	Fibronectin type-III 13	Extracellular	0.482	Likely benign		88.01	Confident (70-90)
S2691W	2691	S	W	Fibronectin type-III 13	Extracellular	0.5828	Likely pathogenic		88.01	Confident (70-90)
S2691Y	2691	S	Y	Fibronectin type-III 13	Extracellular	0.5471	Likely pathogenic		88.01	Confident (70-90)
P2692A	2692	P	A	Fibronectin type-III 13	Extracellular	0.6014	Likely pathogenic		89.91	Confident (70-90)
P2692C	2692	P	C	Fibronectin type-III 13	Extracellular	0.6518	Likely pathogenic		89.91	Confident (70-90)
P2692D	2692	P	D	Fibronectin type-III 13	Extracellular	0.6172	Likely pathogenic		89.91	Confident (70-90)
P2692E	2692	P	E	Fibronectin type-III 13	Extracellular	0.616	Likely pathogenic		89.91	Confident (70-90)
P2692F	2692	P	F	Fibronectin type-III 13	Extracellular	0.6404	Likely pathogenic		89.91	Confident (70-90)
P2692G	2692	P	G	Fibronectin type-III 13	Extracellular	0.6164	Likely pathogenic		89.91	Confident (70-90)
P2692H	2692	P	H	Fibronectin type-III 13	Extracellular	0.6023	Likely pathogenic		89.91	Confident (70-90)
P2692I	2692	P	I	Fibronectin type-III 13	Extracellular	0.6392	Likely pathogenic		89.91	Confident (70-90)
P2692K	2692	P	K	Fibronectin type-III 13	Extracellular	0.6197	Likely pathogenic		89.91	Confident (70-90)
P2692L	2692	P	L	Fibronectin type-III 13	Extracellular	0.5666	Likely pathogenic	Uncertain significance	89.91	Confident (70-90)
P2692M	2692	P	M	Fibronectin type-III 13	Extracellular	0.6482	Likely pathogenic		89.91	Confident (70-90)
P2692N	2692	P	N	Fibronectin type-III 13	Extracellular	0.627	Likely pathogenic		89.91	Confident (70-90)
P2692Q	2692	P	Q	Fibronectin type-III 13	Extracellular	0.6217	Likely pathogenic		89.91	Confident (70-90)
P2692R	2692	P	R	Fibronectin type-III 13	Extracellular	0.5703	Likely pathogenic		89.91	Confident (70-90)
P2692S	2692	P	S	Fibronectin type-III 13	Extracellular	0.5633	Likely pathogenic		89.91	Confident (70-90)
P2692T	2692	P	T	Fibronectin type-III 13	Extracellular	0.6204	Likely pathogenic		89.91	Confident (70-90)
P2692V	2692	P	V	Fibronectin type-III 13	Extracellular	0.6227	Likely pathogenic		89.91	Confident (70-90)
P2692W	2692	P	W	Fibronectin type-III 13	Extracellular	0.6775	Likely pathogenic		89.91	Confident (70-90)
P2692Y	2692	P	Y	Fibronectin type-III 13	Extracellular	0.6443	Likely pathogenic		89.91	Confident (70-90)
W2693A	2693	W	A	Fibronectin type-III 13	Extracellular	0.5288	Likely pathogenic		89.76	Confident (70-90)
W2693C	2693	W	C	Fibronectin type-III 13	Extracellular	0.5007	Likely pathogenic		89.76	Confident (70-90)
W2693D	2693	W	D	Fibronectin type-III 13	Extracellular	0.5907	Likely pathogenic		89.76	Confident (70-90)
W2693E	2693	W	E	Fibronectin type-III 13	Extracellular	0.5822	Likely pathogenic		89.76	Confident (70-90)
W2693F	2693	W	F	Fibronectin type-III 13	Extracellular	0.495	Likely benign		89.76	Confident (70-90)
W2693G	2693	W	G	Fibronectin type-III 13	Extracellular	0.5731	Likely pathogenic		89.76	Confident (70-90)
W2693H	2693	W	H	Fibronectin type-III 13	Extracellular	0.6003	Likely pathogenic		89.76	Confident (70-90)
W2693I	2693	W	I	Fibronectin type-III 13	Extracellular	0.5273	Likely pathogenic		89.76	Confident (70-90)
W2693K	2693	W	K	Fibronectin type-III 13	Extracellular	0.5833	Likely pathogenic		89.76	Confident (70-90)
W2693L	2693	W	L	Fibronectin type-III 13	Extracellular	0.507	Likely pathogenic		89.76	Confident (70-90)
W2693M	2693	W	M	Fibronectin type-III 13	Extracellular	0.595	Likely pathogenic		89.76	Confident (70-90)
W2693N	2693	W	N	Fibronectin type-III 13	Extracellular	0.5338	Likely pathogenic		89.76	Confident (70-90)
W2693P	2693	W	P	Fibronectin type-III 13	Extracellular	0.6139	Likely pathogenic		89.76	Confident (70-90)
W2693Q	2693	W	Q	Fibronectin type-III 13	Extracellular	0.5925	Likely pathogenic		89.76	Confident (70-90)
W2693R	2693	W	R	Fibronectin type-III 13	Extracellular	0.5855	Likely pathogenic	Uncertain significance	89.76	Confident (70-90)
W2693S	2693	W	S	Fibronectin type-III 13	Extracellular	0.5789	Likely pathogenic		89.76	Confident (70-90)
W2693T	2693	W	T	Fibronectin type-III 13	Extracellular	0.5781	Likely pathogenic		89.76	Confident (70-90)
W2693V	2693	W	V	Fibronectin type-III 13	Extracellular	0.5206	Likely pathogenic		89.76	Confident (70-90)
W2693Y	2693	W	Y	Fibronectin type-III 13	Extracellular	0.4907	Likely benign		89.76	Confident (70-90)
T2694A	2694	T	A	Fibronectin type-III 13	Extracellular	0.461	Likely benign		88.45	Confident (70-90)
T2694C	2694	T	C	Fibronectin type-III 13	Extracellular	0.5775	Likely pathogenic		88.45	Confident (70-90)
T2694D	2694	T	D	Fibronectin type-III 13	Extracellular	0.5431	Likely pathogenic		88.45	Confident (70-90)
T2694E	2694	T	E	Fibronectin type-III 13	Extracellular	0.4749	Likely benign		88.45	Confident (70-90)
T2694F	2694	T	F	Fibronectin type-III 13	Extracellular	0.5717	Likely pathogenic		88.45	Confident (70-90)
T2694G	2694	T	G	Fibronectin type-III 13	Extracellular	0.4954	Likely benign		88.45	Confident (70-90)
T2694H	2694	T	H	Fibronectin type-III 13	Extracellular	0.5279	Likely pathogenic		88.45	Confident (70-90)
T2694I	2694	T	I	Fibronectin type-III 13	Extracellular	0.5581	Likely pathogenic		88.45	Confident (70-90)
T2694K	2694	T	K	Fibronectin type-III 13	Extracellular	0.4384	Likely benign		88.45	Confident (70-90)
T2694L	2694	T	L	Fibronectin type-III 13	Extracellular	0.4866	Likely benign		88.45	Confident (70-90)
T2694M	2694	T	M	Fibronectin type-III 13	Extracellular	0.5698	Likely pathogenic		88.45	Confident (70-90)
T2694N	2694	T	N	Fibronectin type-III 13	Extracellular	0.5519	Likely pathogenic		88.45	Confident (70-90)
T2694P	2694	T	P	Fibronectin type-III 13	Extracellular	0.5821	Likely pathogenic		88.45	Confident (70-90)
T2694Q	2694	T	Q	Fibronectin type-III 13	Extracellular	0.4422	Likely benign		88.45	Confident (70-90)
T2694R	2694	T	R	Fibronectin type-III 13	Extracellular	0.5359	Likely pathogenic		88.45	Confident (70-90)
T2694S	2694	T	S	Fibronectin type-III 13	Extracellular	0.4376	Likely benign		88.45	Confident (70-90)
T2694V	2694	T	V	Fibronectin type-III 13	Extracellular	0.4994	Likely benign		88.45	Confident (70-90)
T2694W	2694	T	W	Fibronectin type-III 13	Extracellular	0.5958	Likely pathogenic		88.45	Confident (70-90)
T2694Y	2694	T	Y	Fibronectin type-III 13	Extracellular	0.5699	Likely pathogenic		88.45	Confident (70-90)
K2695A	2695	K	A	Fibronectin type-III 13	Extracellular	0.3014	Likely benign		91.11	High (>=90)
K2695C	2695	K	C	Fibronectin type-III 13	Extracellular	0.4108	Likely benign		91.11	High (>=90)
K2695D	2695	K	D	Fibronectin type-III 13	Extracellular	0.3435	Likely benign		91.11	High (>=90)
K2695E	2695	K	E	Fibronectin type-III 13	Extracellular	0.3122	Likely benign		91.11	High (>=90)
K2695F	2695	K	F	Fibronectin type-III 13	Extracellular	0.3402	Likely benign		91.11	High (>=90)
K2695G	2695	K	G	Fibronectin type-III 13	Extracellular	0.33	Likely benign		91.11	High (>=90)
K2695H	2695	K	H	Fibronectin type-III 13	Extracellular	0.2915	Likely benign		91.11	High (>=90)
K2695I	2695	K	I	Fibronectin type-III 13	Extracellular	0.3665	Likely benign		91.11	High (>=90)
K2695L	2695	K	L	Fibronectin type-III 13	Extracellular	0.29	Likely benign		91.11	High (>=90)
K2695M	2695	K	M	Fibronectin type-III 13	Extracellular	0.3356	Likely benign		91.11	High (>=90)
K2695N	2695	K	N	Fibronectin type-III 13	Extracellular	0.2866	Likely benign	Uncertain significance	91.11	High (>=90)
K2695P	2695	K	P	Fibronectin type-III 13	Extracellular	0.4069	Likely benign		91.11	High (>=90)
K2695Q	2695	K	Q	Fibronectin type-III 13	Extracellular	0.3167	Likely benign		91.11	High (>=90)
K2695R	2695	K	R	Fibronectin type-III 13	Extracellular	0.2764	Likely benign	Uncertain significance	91.11	High (>=90)
K2695S	2695	K	S	Fibronectin type-III 13	Extracellular	0.2857	Likely benign		91.11	High (>=90)
K2695T	2695	K	T	Fibronectin type-III 13	Extracellular	0.2838	Likely benign		91.11	High (>=90)
K2695V	2695	K	V	Fibronectin type-III 13	Extracellular	0.3007	Likely benign		91.11	High (>=90)
K2695W	2695	K	W	Fibronectin type-III 13	Extracellular	0.4195	Likely benign		91.11	High (>=90)
K2695Y	2695	K	Y	Fibronectin type-III 13	Extracellular	0.3872	Likely benign		91.11	High (>=90)
Y2696A	2696	Y	A	Fibronectin type-III 13	Extracellular	0.591	Likely pathogenic		91.63	High (>=90)
Y2696C	2696	Y	C	Fibronectin type-III 13	Extracellular	0.6336	Likely pathogenic		91.63	High (>=90)
Y2696D	2696	Y	D	Fibronectin type-III 13	Extracellular	0.6237	Likely pathogenic		91.63	High (>=90)
Y2696E	2696	Y	E	Fibronectin type-III 13	Extracellular	0.6113	Likely pathogenic		91.63	High (>=90)
Y2696F	2696	Y	F	Fibronectin type-III 13	Extracellular	0.4442	Likely benign		91.63	High (>=90)
Y2696G	2696	Y	G	Fibronectin type-III 13	Extracellular	0.6149	Likely pathogenic		91.63	High (>=90)
Y2696H	2696	Y	H	Fibronectin type-III 13	Extracellular	0.5157	Likely pathogenic		91.63	High (>=90)
Y2696I	2696	Y	I	Fibronectin type-III 13	Extracellular	0.5996	Likely pathogenic		91.63	High (>=90)
Y2696K	2696	Y	K	Fibronectin type-III 13	Extracellular	0.5993	Likely pathogenic		91.63	High (>=90)
Y2696L	2696	Y	L	Fibronectin type-III 13	Extracellular	0.5378	Likely pathogenic		91.63	High (>=90)
Y2696M	2696	Y	M	Fibronectin type-III 13	Extracellular	0.6163	Likely pathogenic		91.63	High (>=90)
Y2696N	2696	Y	N	Fibronectin type-III 13	Extracellular	0.5684	Likely pathogenic		91.63	High (>=90)
Y2696P	2696	Y	P	Fibronectin type-III 13	Extracellular	0.6387	Likely pathogenic		91.63	High (>=90)
Y2696Q	2696	Y	Q	Fibronectin type-III 13	Extracellular	0.6197	Likely pathogenic		91.63	High (>=90)
Y2696R	2696	Y	R	Fibronectin type-III 13	Extracellular	0.6076	Likely pathogenic		91.63	High (>=90)
Y2696S	2696	Y	S	Fibronectin type-III 13	Extracellular	0.6158	Likely pathogenic		91.63	High (>=90)
Y2696T	2696	Y	T	Fibronectin type-III 13	Extracellular	0.6289	Likely pathogenic		91.63	High (>=90)
Y2696V	2696	Y	V	Fibronectin type-III 13	Extracellular	0.5889	Likely pathogenic		91.63	High (>=90)
Y2696W	2696	Y	W	Fibronectin type-III 13	Extracellular	0.5999	Likely pathogenic		91.63	High (>=90)
E2697A	2697	E	A	Fibronectin type-III 13	Extracellular	0.5133	Likely pathogenic		93.47	High (>=90)
E2697C	2697	E	C	Fibronectin type-III 13	Extracellular	0.5275	Likely pathogenic		93.47	High (>=90)
E2697D	2697	E	D	Fibronectin type-III 13	Extracellular	0.4894	Likely benign		93.47	High (>=90)
E2697F	2697	E	F	Fibronectin type-III 13	Extracellular	0.4812	Likely benign		93.47	High (>=90)
E2697G	2697	E	G	Fibronectin type-III 13	Extracellular	0.5154	Likely pathogenic		93.47	High (>=90)
E2697H	2697	E	H	Fibronectin type-III 13	Extracellular	0.5261	Likely pathogenic		93.47	High (>=90)
E2697I	2697	E	I	Fibronectin type-III 13	Extracellular	0.5366	Likely pathogenic		93.47	High (>=90)
E2697K	2697	E	K	Fibronectin type-III 13	Extracellular	0.4571	Likely benign		93.47	High (>=90)
E2697L	2697	E	L	Fibronectin type-III 13	Extracellular	0.5275	Likely pathogenic		93.47	High (>=90)
E2697M	2697	E	M	Fibronectin type-III 13	Extracellular	0.5506	Likely pathogenic		93.47	High (>=90)
E2697N	2697	E	N	Fibronectin type-III 13	Extracellular	0.501	Likely pathogenic		93.47	High (>=90)
E2697P	2697	E	P	Fibronectin type-III 13	Extracellular	0.5627	Likely pathogenic		93.47	High (>=90)
E2697Q	2697	E	Q	Fibronectin type-III 13	Extracellular	0.4327	Likely benign		93.47	High (>=90)
E2697R	2697	E	R	Fibronectin type-III 13	Extracellular	0.4703	Likely benign		93.47	High (>=90)
E2697S	2697	E	S	Fibronectin type-III 13	Extracellular	0.4855	Likely benign		93.47	High (>=90)
E2697T	2697	E	T	Fibronectin type-III 13	Extracellular	0.5588	Likely pathogenic		93.47	High (>=90)
E2697V	2697	E	V	Fibronectin type-III 13	Extracellular	0.4755	Likely benign		93.47	High (>=90)
E2697W	2697	E	W	Fibronectin type-III 13	Extracellular	0.5931	Likely pathogenic		93.47	High (>=90)
E2697Y	2697	E	Y	Fibronectin type-III 13	Extracellular	0.4995	Likely benign		93.47	High (>=90)
Y2698A	2698	Y	A	Fibronectin type-III 13	Extracellular	0.647	Likely pathogenic		93.87	High (>=90)
Y2698C	2698	Y	C	Fibronectin type-III 13	Extracellular	0.6823	Likely pathogenic		93.87	High (>=90)
Y2698D	2698	Y	D	Fibronectin type-III 13	Extracellular	0.682	Likely pathogenic		93.87	High (>=90)
Y2698E	2698	Y	E	Fibronectin type-III 13	Extracellular	0.681	Likely pathogenic		93.87	High (>=90)
Y2698F	2698	Y	F	Fibronectin type-III 13	Extracellular	0.5141	Likely pathogenic	Uncertain significance	93.87	High (>=90)
Y2698G	2698	Y	G	Fibronectin type-III 13	Extracellular	0.6683	Likely pathogenic		93.87	High (>=90)
Y2698H	2698	Y	H	Fibronectin type-III 13	Extracellular	0.6624	Likely pathogenic		93.87	High (>=90)
Y2698I	2698	Y	I	Fibronectin type-III 13	Extracellular	0.5881	Likely pathogenic		93.87	High (>=90)
Y2698K	2698	Y	K	Fibronectin type-III 13	Extracellular	0.6504	Likely pathogenic		93.87	High (>=90)
Y2698L	2698	Y	L	Fibronectin type-III 13	Extracellular	0.5744	Likely pathogenic		93.87	High (>=90)
Y2698M	2698	Y	M	Fibronectin type-III 13	Extracellular	0.6578	Likely pathogenic		93.87	High (>=90)
Y2698N	2698	Y	N	Fibronectin type-III 13	Extracellular	0.6812	Likely pathogenic		93.87	High (>=90)
Y2698P	2698	Y	P	Fibronectin type-III 13	Extracellular	0.6909	Likely pathogenic		93.87	High (>=90)
Y2698Q	2698	Y	Q	Fibronectin type-III 13	Extracellular	0.6693	Likely pathogenic		93.87	High (>=90)
Y2698R	2698	Y	R	Fibronectin type-III 13	Extracellular	0.6792	Likely pathogenic		93.87	High (>=90)
Y2698S	2698	Y	S	Fibronectin type-III 13	Extracellular	0.6671	Likely pathogenic		93.87	High (>=90)
Y2698T	2698	Y	T	Fibronectin type-III 13	Extracellular	0.6669	Likely pathogenic		93.87	High (>=90)
Y2698V	2698	Y	V	Fibronectin type-III 13	Extracellular	0.5831	Likely pathogenic		93.87	High (>=90)
Y2698W	2698	Y	W	Fibronectin type-III 13	Extracellular	0.6287	Likely pathogenic		93.87	High (>=90)
R2699A	2699	R	A	Fibronectin type-III 13	Extracellular	0.5835	Likely pathogenic		93.74	High (>=90)
R2699C	2699	R	C	Fibronectin type-III 13	Extracellular	0.6337	Likely pathogenic		93.74	High (>=90)
R2699D	2699	R	D	Fibronectin type-III 13	Extracellular	0.6227	Likely pathogenic		93.74	High (>=90)
R2699E	2699	R	E	Fibronectin type-III 13	Extracellular	0.579	Likely pathogenic		93.74	High (>=90)
R2699F	2699	R	F	Fibronectin type-III 13	Extracellular	0.6215	Likely pathogenic		93.74	High (>=90)
R2699G	2699	R	G	Fibronectin type-III 13	Extracellular	0.6058	Likely pathogenic		93.74	High (>=90)
R2699H	2699	R	H	Fibronectin type-III 13	Extracellular	0.6197	Likely pathogenic		93.74	High (>=90)
R2699I	2699	R	I	Fibronectin type-III 13	Extracellular	0.5467	Likely pathogenic		93.74	High (>=90)
R2699K	2699	R	K	Fibronectin type-III 13	Extracellular	0.5139	Likely pathogenic		93.74	High (>=90)
R2699L	2699	R	L	Fibronectin type-III 13	Extracellular	0.5823	Likely pathogenic		93.74	High (>=90)
R2699M	2699	R	M	Fibronectin type-III 13	Extracellular	0.6043	Likely pathogenic		93.74	High (>=90)
R2699N	2699	R	N	Fibronectin type-III 13	Extracellular	0.6073	Likely pathogenic		93.74	High (>=90)
R2699Q	2699	R	Q	Fibronectin type-III 13	Extracellular	0.4901	Likely benign	Uncertain significance	93.74	High (>=90)
R2699S	2699	R	S	Fibronectin type-III 13	Extracellular	0.5484	Likely pathogenic		93.74	High (>=90)
R2699T	2699	R	T	Fibronectin type-III 13	Extracellular	0.5497	Likely pathogenic		93.74	High (>=90)
R2699V	2699	R	V	Fibronectin type-III 13	Extracellular	0.5912	Likely pathogenic		93.74	High (>=90)
R2699W	2699	R	W	Fibronectin type-III 13	Extracellular	0.5926	Likely pathogenic	Uncertain significance	93.74	High (>=90)
R2699Y	2699	R	Y	Fibronectin type-III 13	Extracellular	0.5632	Likely pathogenic		93.74	High (>=90)
V2700A	2700	V	A	Fibronectin type-III 13	Extracellular	0.5256	Likely pathogenic		92.18	High (>=90)
V2700C	2700	V	C	Fibronectin type-III 13	Extracellular	0.5606	Likely pathogenic		92.18	High (>=90)
V2700D	2700	V	D	Fibronectin type-III 13	Extracellular	0.5841	Likely pathogenic		92.18	High (>=90)
V2700E	2700	V	E	Fibronectin type-III 13	Extracellular	0.5911	Likely pathogenic		92.18	High (>=90)
V2700F	2700	V	F	Fibronectin type-III 13	Extracellular	0.5308	Likely pathogenic		92.18	High (>=90)
V2700G	2700	V	G	Fibronectin type-III 13	Extracellular	0.4841	Likely benign		92.18	High (>=90)
V2700H	2700	V	H	Fibronectin type-III 13	Extracellular	0.634	Likely pathogenic		92.18	High (>=90)
V2700I	2700	V	I	Fibronectin type-III 13	Extracellular	0.3758	Likely benign	Conflicting classifications of pathogenicity	92.18	High (>=90)
V2700K	2700	V	K	Fibronectin type-III 13	Extracellular	0.5554	Likely pathogenic		92.18	High (>=90)
V2700L	2700	V	L	Fibronectin type-III 13	Extracellular	0.3868	Likely benign		92.18	High (>=90)
V2700M	2700	V	M	Fibronectin type-III 13	Extracellular	0.4553	Likely benign		92.18	High (>=90)
V2700N	2700	V	N	Fibronectin type-III 13	Extracellular	0.5982	Likely pathogenic		92.18	High (>=90)
V2700P	2700	V	P	Fibronectin type-III 13	Extracellular	0.5642	Likely pathogenic		92.18	High (>=90)
V2700Q	2700	V	Q	Fibronectin type-III 13	Extracellular	0.5723	Likely pathogenic		92.18	High (>=90)
V2700R	2700	V	R	Fibronectin type-III 13	Extracellular	0.5333	Likely pathogenic		92.18	High (>=90)
V2700S	2700	V	S	Fibronectin type-III 13	Extracellular	0.5669	Likely pathogenic		92.18	High (>=90)
V2700T	2700	V	T	Fibronectin type-III 13	Extracellular	0.4876	Likely benign		92.18	High (>=90)
V2700W	2700	V	W	Fibronectin type-III 13	Extracellular	0.6132	Likely pathogenic		92.18	High (>=90)
V2700Y	2700	V	Y	Fibronectin type-III 13	Extracellular	0.5996	Likely pathogenic		92.18	High (>=90)
L2701A	2701	L	A	Fibronectin type-III 13	Extracellular	0.4569	Likely benign		92.29	High (>=90)
L2701C	2701	L	C	Fibronectin type-III 13	Extracellular	0.5504	Likely pathogenic		92.29	High (>=90)
L2701D	2701	L	D	Fibronectin type-III 13	Extracellular	0.5487	Likely pathogenic		92.29	High (>=90)
L2701E	2701	L	E	Fibronectin type-III 13	Extracellular	0.4604	Likely benign		92.29	High (>=90)
L2701F	2701	L	F	Fibronectin type-III 13	Extracellular	0.4761	Likely benign		92.29	High (>=90)
L2701G	2701	L	G	Fibronectin type-III 13	Extracellular	0.4849	Likely benign		92.29	High (>=90)
L2701H	2701	L	H	Fibronectin type-III 13	Extracellular	0.5563	Likely pathogenic		92.29	High (>=90)
L2701I	2701	L	I	Fibronectin type-III 13	Extracellular	0.4172	Likely benign		92.29	High (>=90)
L2701K	2701	L	K	Fibronectin type-III 13	Extracellular	0.4532	Likely benign		92.29	High (>=90)
L2701M	2701	L	M	Fibronectin type-III 13	Extracellular	0.467	Likely benign		92.29	High (>=90)
L2701N	2701	L	N	Fibronectin type-III 13	Extracellular	0.4803	Likely benign		92.29	High (>=90)
L2701P	2701	L	P	Fibronectin type-III 13	Extracellular	0.546	Likely pathogenic	Uncertain significance	92.29	High (>=90)
L2701Q	2701	L	Q	Fibronectin type-III 13	Extracellular	0.4318	Likely benign		92.29	High (>=90)
L2701R	2701	L	R	Fibronectin type-III 13	Extracellular	0.4218	Likely benign		92.29	High (>=90)
L2701S	2701	L	S	Fibronectin type-III 13	Extracellular	0.4318	Likely benign		92.29	High (>=90)
L2701T	2701	L	T	Fibronectin type-III 13	Extracellular	0.4692	Likely benign		92.29	High (>=90)
L2701V	2701	L	V	Fibronectin type-III 13	Extracellular	0.4214	Likely benign		92.29	High (>=90)
L2701W	2701	L	W	Fibronectin type-III 13	Extracellular	0.5647	Likely pathogenic		92.29	High (>=90)
L2701Y	2701	L	Y	Fibronectin type-III 13	Extracellular	0.5311	Likely pathogenic		92.29	High (>=90)
M2702A	2702	M	A	Fibronectin type-III 13	Extracellular	0.4189	Likely benign		89.59	Confident (70-90)
M2702C	2702	M	C	Fibronectin type-III 13	Extracellular	0.5661	Likely pathogenic		89.59	Confident (70-90)
M2702D	2702	M	D	Fibronectin type-III 13	Extracellular	0.5765	Likely pathogenic		89.59	Confident (70-90)
M2702E	2702	M	E	Fibronectin type-III 13	Extracellular	0.5411	Likely pathogenic		89.59	Confident (70-90)
M2702F	2702	M	F	Fibronectin type-III 13	Extracellular	0.5007	Likely pathogenic		89.59	Confident (70-90)
M2702G	2702	M	G	Fibronectin type-III 13	Extracellular	0.4675	Likely benign		89.59	Confident (70-90)
M2702H	2702	M	H	Fibronectin type-III 13	Extracellular	0.5476	Likely pathogenic		89.59	Confident (70-90)
M2702I	2702	M	I	Fibronectin type-III 13	Extracellular	0.5027	Likely pathogenic		89.59	Confident (70-90)
M2702K	2702	M	K	Fibronectin type-III 13	Extracellular	0.4913	Likely benign		89.59	Confident (70-90)
M2702L	2702	M	L	Fibronectin type-III 13	Extracellular	0.3875	Likely benign		89.59	Confident (70-90)
M2702N	2702	M	N	Fibronectin type-III 13	Extracellular	0.5634	Likely pathogenic		89.59	Confident (70-90)
M2702P	2702	M	P	Fibronectin type-III 13	Extracellular	0.5694	Likely pathogenic		89.59	Confident (70-90)
M2702Q	2702	M	Q	Fibronectin type-III 13	Extracellular	0.5502	Likely pathogenic		89.59	Confident (70-90)
M2702R	2702	M	R	Fibronectin type-III 13	Extracellular	0.552	Likely pathogenic	Uncertain significance	89.59	Confident (70-90)
M2702S	2702	M	S	Fibronectin type-III 13	Extracellular	0.5583	Likely pathogenic		89.59	Confident (70-90)
M2702T	2702	M	T	Fibronectin type-III 13	Extracellular	0.5443	Likely pathogenic	Uncertain significance	89.59	Confident (70-90)
M2702V	2702	M	V	Fibronectin type-III 13	Extracellular	0.4022	Likely benign		89.59	Confident (70-90)
M2702W	2702	M	W	Fibronectin type-III 13	Extracellular	0.4179	Likely benign		89.59	Confident (70-90)
M2702Y	2702	M	Y	Fibronectin type-III 13	Extracellular	0.5252	Likely pathogenic		89.59	Confident (70-90)
S2703A	2703	S	A	Fibronectin type-III 13	Extracellular	0.3747	Likely benign		84.85	Confident (70-90)
S2703C	2703	S	C	Fibronectin type-III 13	Extracellular	0.4234	Likely benign		84.85	Confident (70-90)
S2703D	2703	S	D	Fibronectin type-III 13	Extracellular	0.4792	Likely benign		84.85	Confident (70-90)
S2703E	2703	S	E	Fibronectin type-III 13	Extracellular	0.407	Likely benign		84.85	Confident (70-90)
S2703F	2703	S	F	Fibronectin type-III 13	Extracellular	0.4428	Likely benign		84.85	Confident (70-90)
S2703G	2703	S	G	Fibronectin type-III 13	Extracellular	0.4153	Likely benign		84.85	Confident (70-90)
S2703H	2703	S	H	Fibronectin type-III 13	Extracellular	0.3743	Likely benign		84.85	Confident (70-90)
S2703I	2703	S	I	Fibronectin type-III 13	Extracellular	0.4747	Likely benign		84.85	Confident (70-90)
S2703K	2703	S	K	Fibronectin type-III 13	Extracellular	0.4102	Likely benign		84.85	Confident (70-90)
S2703L	2703	S	L	Fibronectin type-III 13	Extracellular	0.4166	Likely benign		84.85	Confident (70-90)
S2703M	2703	S	M	Fibronectin type-III 13	Extracellular	0.486	Likely benign		84.85	Confident (70-90)
S2703N	2703	S	N	Fibronectin type-III 13	Extracellular	0.3731	Likely benign		84.85	Confident (70-90)
S2703P	2703	S	P	Fibronectin type-III 13	Extracellular	0.5137	Likely pathogenic		84.85	Confident (70-90)
S2703Q	2703	S	Q	Fibronectin type-III 13	Extracellular	0.4119	Likely benign		84.85	Confident (70-90)
S2703R	2703	S	R	Fibronectin type-III 13	Extracellular	0.3972	Likely benign		84.85	Confident (70-90)
S2703T	2703	S	T	Fibronectin type-III 13	Extracellular	0.3723	Likely benign		84.85	Confident (70-90)
S2703V	2703	S	V	Fibronectin type-III 13	Extracellular	0.4206	Likely benign		84.85	Confident (70-90)
S2703W	2703	S	W	Fibronectin type-III 13	Extracellular	0.5319	Likely pathogenic		84.85	Confident (70-90)
S2703Y	2703	S	Y	Fibronectin type-III 13	Extracellular	0.4217	Likely benign		84.85	Confident (70-90)
T2704A	2704	T	A	Fibronectin type-III 13	Extracellular	0.4656	Likely benign		85.15	Confident (70-90)
T2704C	2704	T	C	Fibronectin type-III 13	Extracellular	0.5666	Likely pathogenic		85.15	Confident (70-90)
T2704D	2704	T	D	Fibronectin type-III 13	Extracellular	0.5537	Likely pathogenic		85.15	Confident (70-90)
T2704E	2704	T	E	Fibronectin type-III 13	Extracellular	0.536	Likely pathogenic		85.15	Confident (70-90)
T2704F	2704	T	F	Fibronectin type-III 13	Extracellular	0.5241	Likely pathogenic		85.15	Confident (70-90)
T2704G	2704	T	G	Fibronectin type-III 13	Extracellular	0.4857	Likely benign		85.15	Confident (70-90)
T2704H	2704	T	H	Fibronectin type-III 13	Extracellular	0.5906	Likely pathogenic		85.15	Confident (70-90)
T2704I	2704	T	I	Fibronectin type-III 13	Extracellular	0.4754	Likely benign		85.15	Confident (70-90)
T2704K	2704	T	K	Fibronectin type-III 13	Extracellular	0.549	Likely pathogenic		85.15	Confident (70-90)
T2704L	2704	T	L	Fibronectin type-III 13	Extracellular	0.528	Likely pathogenic		85.15	Confident (70-90)
T2704M	2704	T	M	Fibronectin type-III 13	Extracellular	0.5741	Likely pathogenic		85.15	Confident (70-90)
T2704N	2704	T	N	Fibronectin type-III 13	Extracellular	0.434	Likely benign		85.15	Confident (70-90)
T2704P	2704	T	P	Fibronectin type-III 13	Extracellular	0.4912	Likely benign		85.15	Confident (70-90)
T2704Q	2704	T	Q	Fibronectin type-III 13	Extracellular	0.477	Likely benign		85.15	Confident (70-90)
T2704R	2704	T	R	Fibronectin type-III 13	Extracellular	0.5528	Likely pathogenic		85.15	Confident (70-90)
T2704S	2704	T	S	Fibronectin type-III 13	Extracellular	0.4532	Likely benign		85.15	Confident (70-90)
T2704V	2704	T	V	Fibronectin type-III 13	Extracellular	0.4584	Likely benign		85.15	Confident (70-90)
T2704W	2704	T	W	Fibronectin type-III 13	Extracellular	0.6181	Likely pathogenic		85.15	Confident (70-90)
T2704Y	2704	T	Y	Fibronectin type-III 13	Extracellular	0.5657	Likely pathogenic		85.15	Confident (70-90)
L2705A	2705	L	A	Fibronectin type-III 13	Extracellular	0.2781	Likely benign		77.69	Confident (70-90)
L2705C	2705	L	C	Fibronectin type-III 13	Extracellular	0.3943	Likely benign		77.69	Confident (70-90)
L2705D	2705	L	D	Fibronectin type-III 13	Extracellular	0.3673	Likely benign		77.69	Confident (70-90)
L2705E	2705	L	E	Fibronectin type-III 13	Extracellular	0.2992	Likely benign		77.69	Confident (70-90)
L2705F	2705	L	F	Fibronectin type-III 13	Extracellular	0.2597	Likely benign		77.69	Confident (70-90)
L2705G	2705	L	G	Fibronectin type-III 13	Extracellular	0.3021	Likely benign		77.69	Confident (70-90)
L2705H	2705	L	H	Fibronectin type-III 13	Extracellular	0.3923	Likely benign		77.69	Confident (70-90)
L2705I	2705	L	I	Fibronectin type-III 13	Extracellular	0.2687	Likely benign		77.69	Confident (70-90)
L2705K	2705	L	K	Fibronectin type-III 13	Extracellular	0.2929	Likely benign		77.69	Confident (70-90)
L2705M	2705	L	M	Fibronectin type-III 13	Extracellular	0.2875	Likely benign		77.69	Confident (70-90)
L2705N	2705	L	N	Fibronectin type-III 13	Extracellular	0.3098	Likely benign		77.69	Confident (70-90)
L2705P	2705	L	P	Fibronectin type-III 13	Extracellular	0.3427	Likely benign		77.69	Confident (70-90)
L2705Q	2705	L	Q	Fibronectin type-III 13	Extracellular	0.2651	Likely benign		77.69	Confident (70-90)
L2705R	2705	L	R	Fibronectin type-III 13	Extracellular	0.271	Likely benign		77.69	Confident (70-90)
L2705S	2705	L	S	Fibronectin type-III 13	Extracellular	0.2772	Likely benign		77.69	Confident (70-90)
L2705T	2705	L	T	Fibronectin type-III 13	Extracellular	0.2945	Likely benign		77.69	Confident (70-90)
L2705V	2705	L	V	Fibronectin type-III 13	Extracellular	0.259	Likely benign		77.69	Confident (70-90)
L2705W	2705	L	W	Fibronectin type-III 13	Extracellular	0.3937	Likely benign		77.69	Confident (70-90)
L2705Y	2705	L	Y	Fibronectin type-III 13	Extracellular	0.3035	Likely benign		77.69	Confident (70-90)
H2706A	2706	H	A	Fibronectin type-III 13	Extracellular	0.2618	Likely benign		75.55	Confident (70-90)
H2706C	2706	H	C	Fibronectin type-III 13	Extracellular	0.3961	Likely benign		75.55	Confident (70-90)
H2706D	2706	H	D	Fibronectin type-III 13	Extracellular	0.2715	Likely benign		75.55	Confident (70-90)
H2706E	2706	H	E	Fibronectin type-III 13	Extracellular	0.2804	Likely benign		75.55	Confident (70-90)
H2706F	2706	H	F	Fibronectin type-III 13	Extracellular	0.3741	Likely benign		75.55	Confident (70-90)
H2706G	2706	H	G	Fibronectin type-III 13	Extracellular	0.2646	Likely benign		75.55	Confident (70-90)
H2706I	2706	H	I	Fibronectin type-III 13	Extracellular	0.3135	Likely benign		75.55	Confident (70-90)
H2706K	2706	H	K	Fibronectin type-III 13	Extracellular	0.2776	Likely benign		75.55	Confident (70-90)
H2706L	2706	H	L	Fibronectin type-III 13	Extracellular	0.2946	Likely benign		75.55	Confident (70-90)
H2706M	2706	H	M	Fibronectin type-III 13	Extracellular	0.3864	Likely benign		75.55	Confident (70-90)
H2706N	2706	H	N	Fibronectin type-III 13	Extracellular	0.2526	Likely benign		75.55	Confident (70-90)
H2706P	2706	H	P	Fibronectin type-III 13	Extracellular	0.3622	Likely benign		75.55	Confident (70-90)
H2706Q	2706	H	Q	Fibronectin type-III 13	Extracellular	0.273	Likely benign	Uncertain significance	75.55	Confident (70-90)
H2706R	2706	H	R	Fibronectin type-III 13	Extracellular	0.2779	Likely benign		75.55	Confident (70-90)
H2706S	2706	H	S	Fibronectin type-III 13	Extracellular	0.2744	Likely benign		75.55	Confident (70-90)
H2706T	2706	H	T	Fibronectin type-III 13	Extracellular	0.352	Likely benign		75.55	Confident (70-90)
H2706V	2706	H	V	Fibronectin type-III 13	Extracellular	0.3002	Likely benign		75.55	Confident (70-90)
H2706W	2706	H	W	Fibronectin type-III 13	Extracellular	0.4062	Likely benign		75.55	Confident (70-90)
H2706Y	2706	H	Y	Fibronectin type-III 13	Extracellular	0.3169	Likely benign	Uncertain significance	75.55	Confident (70-90)
G2707A	2707	G	A	Fibronectin type-III 13	Extracellular	0.4733	Likely benign		72.45	Confident (70-90)
G2707C	2707	G	C	Fibronectin type-III 13	Extracellular	0.558	Likely pathogenic		72.45	Confident (70-90)
G2707D	2707	G	D	Fibronectin type-III 13	Extracellular	0.5584	Likely pathogenic		72.45	Confident (70-90)
G2707E	2707	G	E	Fibronectin type-III 13	Extracellular	0.5382	Likely pathogenic	Uncertain significance	72.45	Confident (70-90)
G2707F	2707	G	F	Fibronectin type-III 13	Extracellular	0.5346	Likely pathogenic		72.45	Confident (70-90)
G2707H	2707	G	H	Fibronectin type-III 13	Extracellular	0.5935	Likely pathogenic		72.45	Confident (70-90)
G2707I	2707	G	I	Fibronectin type-III 13	Extracellular	0.5238	Likely pathogenic		72.45	Confident (70-90)
G2707K	2707	G	K	Fibronectin type-III 13	Extracellular	0.506	Likely pathogenic		72.45	Confident (70-90)
G2707L	2707	G	L	Fibronectin type-III 13	Extracellular	0.5694	Likely pathogenic		72.45	Confident (70-90)
G2707M	2707	G	M	Fibronectin type-III 13	Extracellular	0.6013	Likely pathogenic		72.45	Confident (70-90)
G2707N	2707	G	N	Fibronectin type-III 13	Extracellular	0.5626	Likely pathogenic		72.45	Confident (70-90)
G2707P	2707	G	P	Fibronectin type-III 13	Extracellular	0.588	Likely pathogenic		72.45	Confident (70-90)
G2707Q	2707	G	Q	Fibronectin type-III 13	Extracellular	0.5723	Likely pathogenic		72.45	Confident (70-90)
G2707R	2707	G	R	Fibronectin type-III 13	Extracellular	0.5357	Likely pathogenic		72.45	Confident (70-90)
G2707S	2707	G	S	Fibronectin type-III 13	Extracellular	0.5558	Likely pathogenic		72.45	Confident (70-90)
G2707T	2707	G	T	Fibronectin type-III 13	Extracellular	0.5664	Likely pathogenic		72.45	Confident (70-90)
G2707V	2707	G	V	Fibronectin type-III 13	Extracellular	0.5216	Likely pathogenic		72.45	Confident (70-90)
G2707W	2707	G	W	Fibronectin type-III 13	Extracellular	0.6117	Likely pathogenic		72.45	Confident (70-90)
G2707Y	2707	G	Y	Fibronectin type-III 13	Extracellular	0.5879	Likely pathogenic		72.45	Confident (70-90)
G2708A	2708	G	A	Fibronectin type-III 13	Extracellular	0.4511	Likely benign		83.1	Confident (70-90)
G2708C	2708	G	C	Fibronectin type-III 13	Extracellular	0.4979	Likely benign		83.1	Confident (70-90)
G2708D	2708	G	D	Fibronectin type-III 13	Extracellular	0.4242	Likely benign		83.1	Confident (70-90)
G2708E	2708	G	E	Fibronectin type-III 13	Extracellular	0.5153	Likely pathogenic		83.1	Confident (70-90)
G2708F	2708	G	F	Fibronectin type-III 13	Extracellular	0.4915	Likely benign		83.1	Confident (70-90)
G2708H	2708	G	H	Fibronectin type-III 13	Extracellular	0.5024	Likely pathogenic		83.1	Confident (70-90)
G2708I	2708	G	I	Fibronectin type-III 13	Extracellular	0.5407	Likely pathogenic		83.1	Confident (70-90)
G2708K	2708	G	K	Fibronectin type-III 13	Extracellular	0.5253	Likely pathogenic		83.1	Confident (70-90)
G2708L	2708	G	L	Fibronectin type-III 13	Extracellular	0.4619	Likely benign		83.1	Confident (70-90)
G2708M	2708	G	M	Fibronectin type-III 13	Extracellular	0.5648	Likely pathogenic		83.1	Confident (70-90)
G2708N	2708	G	N	Fibronectin type-III 13	Extracellular	0.4229	Likely benign		83.1	Confident (70-90)
G2708P	2708	G	P	Fibronectin type-III 13	Extracellular	0.4963	Likely benign		83.1	Confident (70-90)
G2708Q	2708	G	Q	Fibronectin type-III 13	Extracellular	0.4795	Likely benign		83.1	Confident (70-90)
G2708R	2708	G	R	Fibronectin type-III 13	Extracellular	0.5344	Likely pathogenic		83.1	Confident (70-90)
G2708S	2708	G	S	Fibronectin type-III 13	Extracellular	0.423	Likely benign		83.1	Confident (70-90)
G2708T	2708	G	T	Fibronectin type-III 13	Extracellular	0.4656	Likely benign		83.1	Confident (70-90)
G2708V	2708	G	V	Fibronectin type-III 13	Extracellular	0.534	Likely pathogenic		83.1	Confident (70-90)
G2708W	2708	G	W	Fibronectin type-III 13	Extracellular	0.5783	Likely pathogenic		83.1	Confident (70-90)
G2708Y	2708	G	Y	Fibronectin type-III 13	Extracellular	0.4953	Likely benign		83.1	Confident (70-90)
T2709A	2709	T	A	Fibronectin type-III 13	Extracellular	0.3559	Likely benign		86.53	Confident (70-90)
T2709C	2709	T	C	Fibronectin type-III 13	Extracellular	0.4292	Likely benign		86.53	Confident (70-90)
T2709D	2709	T	D	Fibronectin type-III 13	Extracellular	0.4569	Likely benign		86.53	Confident (70-90)
T2709E	2709	T	E	Fibronectin type-III 13	Extracellular	0.3994	Likely benign		86.53	Confident (70-90)
T2709F	2709	T	F	Fibronectin type-III 13	Extracellular	0.4693	Likely benign		86.53	Confident (70-90)
T2709G	2709	T	G	Fibronectin type-III 13	Extracellular	0.392	Likely benign		86.53	Confident (70-90)
T2709H	2709	T	H	Fibronectin type-III 13	Extracellular	0.4912	Likely benign		86.53	Confident (70-90)
T2709I	2709	T	I	Fibronectin type-III 13	Extracellular	0.3634	Likely benign		86.53	Confident (70-90)
T2709K	2709	T	K	Fibronectin type-III 13	Extracellular	0.3909	Likely benign		86.53	Confident (70-90)
T2709L	2709	T	L	Fibronectin type-III 13	Extracellular	0.3842	Likely benign		86.53	Confident (70-90)
T2709M	2709	T	M	Fibronectin type-III 13	Extracellular	0.4232	Likely benign		86.53	Confident (70-90)
T2709N	2709	T	N	Fibronectin type-III 13	Extracellular	0.3932	Likely benign		86.53	Confident (70-90)
T2709P	2709	T	P	Fibronectin type-III 13	Extracellular	0.4245	Likely benign	Uncertain significance	86.53	Confident (70-90)
T2709Q	2709	T	Q	Fibronectin type-III 13	Extracellular	0.4698	Likely benign		86.53	Confident (70-90)
T2709R	2709	T	R	Fibronectin type-III 13	Extracellular	0.411	Likely benign		86.53	Confident (70-90)
T2709S	2709	T	S	Fibronectin type-III 13	Extracellular	0.3449	Likely benign		86.53	Confident (70-90)
T2709V	2709	T	V	Fibronectin type-III 13	Extracellular	0.3728	Likely benign		86.53	Confident (70-90)
T2709W	2709	T	W	Fibronectin type-III 13	Extracellular	0.5028	Likely pathogenic		86.53	Confident (70-90)
T2709Y	2709	T	Y	Fibronectin type-III 13	Extracellular	0.478	Likely benign		86.53	Confident (70-90)
N2710A	2710	N	A	Fibronectin type-III 13	Extracellular	0.4445	Likely benign		88.72	Confident (70-90)
N2710C	2710	N	C	Fibronectin type-III 13	Extracellular	0.551	Likely pathogenic		88.72	Confident (70-90)
N2710D	2710	N	D	Fibronectin type-III 13	Extracellular	0.4477	Likely benign		88.72	Confident (70-90)
N2710E	2710	N	E	Fibronectin type-III 13	Extracellular	0.4482	Likely benign		88.72	Confident (70-90)
N2710F	2710	N	F	Fibronectin type-III 13	Extracellular	0.4799	Likely benign		88.72	Confident (70-90)
N2710G	2710	N	G	Fibronectin type-III 13	Extracellular	0.4222	Likely benign		88.72	Confident (70-90)
N2710H	2710	N	H	Fibronectin type-III 13	Extracellular	0.472	Likely benign		88.72	Confident (70-90)
N2710I	2710	N	I	Fibronectin type-III 13	Extracellular	0.465	Likely benign		88.72	Confident (70-90)
N2710K	2710	N	K	Fibronectin type-III 13	Extracellular	0.4533	Likely benign		88.72	Confident (70-90)
N2710L	2710	N	L	Fibronectin type-III 13	Extracellular	0.448	Likely benign		88.72	Confident (70-90)
N2710M	2710	N	M	Fibronectin type-III 13	Extracellular	0.5424	Likely pathogenic		88.72	Confident (70-90)
N2710P	2710	N	P	Fibronectin type-III 13	Extracellular	0.4666	Likely benign		88.72	Confident (70-90)
N2710Q	2710	N	Q	Fibronectin type-III 13	Extracellular	0.4638	Likely benign		88.72	Confident (70-90)
N2710R	2710	N	R	Fibronectin type-III 13	Extracellular	0.4522	Likely benign		88.72	Confident (70-90)
N2710S	2710	N	S	Fibronectin type-III 13	Extracellular	0.4361	Likely benign		88.72	Confident (70-90)
N2710T	2710	N	T	Fibronectin type-III 13	Extracellular	0.4204	Likely benign		88.72	Confident (70-90)
N2710V	2710	N	V	Fibronectin type-III 13	Extracellular	0.4587	Likely benign		88.72	Confident (70-90)
N2710W	2710	N	W	Fibronectin type-III 13	Extracellular	0.563	Likely pathogenic		88.72	Confident (70-90)
N2710Y	2710	N	Y	Fibronectin type-III 13	Extracellular	0.4765	Likely benign		88.72	Confident (70-90)
S2711A	2711	S	A	Fibronectin type-III 13	Extracellular	0.3946	Likely benign		90.54	High (>=90)
S2711C	2711	S	C	Fibronectin type-III 13	Extracellular	0.4583	Likely benign		90.54	High (>=90)
S2711D	2711	S	D	Fibronectin type-III 13	Extracellular	0.4822	Likely benign		90.54	High (>=90)
S2711E	2711	S	E	Fibronectin type-III 13	Extracellular	0.4236	Likely benign		90.54	High (>=90)
S2711F	2711	S	F	Fibronectin type-III 13	Extracellular	0.4926	Likely benign		90.54	High (>=90)
S2711G	2711	S	G	Fibronectin type-III 13	Extracellular	0.382	Likely benign		90.54	High (>=90)
S2711H	2711	S	H	Fibronectin type-III 13	Extracellular	0.5667	Likely pathogenic		90.54	High (>=90)
S2711I	2711	S	I	Fibronectin type-III 13	Extracellular	0.4252	Likely benign		90.54	High (>=90)
S2711K	2711	S	K	Fibronectin type-III 13	Extracellular	0.4243	Likely benign		90.54	High (>=90)
S2711L	2711	S	L	Fibronectin type-III 13	Extracellular	0.477	Likely benign		90.54	High (>=90)
S2711M	2711	S	M	Fibronectin type-III 13	Extracellular	0.4515	Likely benign		90.54	High (>=90)
S2711N	2711	S	N	Fibronectin type-III 13	Extracellular	0.4204	Likely benign	Uncertain significance	90.54	High (>=90)
S2711P	2711	S	P	Fibronectin type-III 13	Extracellular	0.4232	Likely benign		90.54	High (>=90)
S2711Q	2711	S	Q	Fibronectin type-III 13	Extracellular	0.4921	Likely benign		90.54	High (>=90)
S2711R	2711	S	R	Fibronectin type-III 13	Extracellular	0.4019	Likely benign		90.54	High (>=90)
S2711T	2711	S	T	Fibronectin type-III 13	Extracellular	0.3913	Likely benign		90.54	High (>=90)
S2711V	2711	S	V	Fibronectin type-III 13	Extracellular	0.4123	Likely benign		90.54	High (>=90)
S2711W	2711	S	W	Fibronectin type-III 13	Extracellular	0.5341	Likely pathogenic		90.54	High (>=90)
S2711Y	2711	S	Y	Fibronectin type-III 13	Extracellular	0.431	Likely benign		90.54	High (>=90)
S2712A	2712	S	A	Fibronectin type-III 13	Extracellular	0.4855	Likely benign		92.01	High (>=90)
S2712C	2712	S	C	Fibronectin type-III 13	Extracellular	0.5938	Likely pathogenic		92.01	High (>=90)
S2712D	2712	S	D	Fibronectin type-III 13	Extracellular	0.5	Likely pathogenic		92.01	High (>=90)
S2712E	2712	S	E	Fibronectin type-III 13	Extracellular	0.5372	Likely pathogenic		92.01	High (>=90)
S2712F	2712	S	F	Fibronectin type-III 13	Extracellular	0.5975	Likely pathogenic		92.01	High (>=90)
S2712G	2712	S	G	Fibronectin type-III 13	Extracellular	0.4762	Likely benign		92.01	High (>=90)
S2712H	2712	S	H	Fibronectin type-III 13	Extracellular	0.635	Likely pathogenic		92.01	High (>=90)
S2712I	2712	S	I	Fibronectin type-III 13	Extracellular	0.5543	Likely pathogenic		92.01	High (>=90)
S2712K	2712	S	K	Fibronectin type-III 13	Extracellular	0.5751	Likely pathogenic		92.01	High (>=90)
S2712L	2712	S	L	Fibronectin type-III 13	Extracellular	0.523	Likely pathogenic		92.01	High (>=90)
S2712M	2712	S	M	Fibronectin type-III 13	Extracellular	0.5977	Likely pathogenic		92.01	High (>=90)
S2712N	2712	S	N	Fibronectin type-III 13	Extracellular	0.5388	Likely pathogenic		92.01	High (>=90)
S2712P	2712	S	P	Fibronectin type-III 13	Extracellular	0.5867	Likely pathogenic		92.01	High (>=90)
S2712Q	2712	S	Q	Fibronectin type-III 13	Extracellular	0.5824	Likely pathogenic		92.01	High (>=90)
S2712R	2712	S	R	Fibronectin type-III 13	Extracellular	0.563	Likely pathogenic		92.01	High (>=90)
S2712T	2712	S	T	Fibronectin type-III 13	Extracellular	0.4979	Likely benign		92.01	High (>=90)
S2712V	2712	S	V	Fibronectin type-III 13	Extracellular	0.5692	Likely pathogenic		92.01	High (>=90)
S2712W	2712	S	W	Fibronectin type-III 13	Extracellular	0.6203	Likely pathogenic		92.01	High (>=90)
S2712Y	2712	S	Y	Fibronectin type-III 13	Extracellular	0.634	Likely pathogenic		92.01	High (>=90)
A2713C	2713	A	C	Fibronectin type-III 13	Extracellular	0.455	Likely benign		89.69	Confident (70-90)
A2713D	2713	A	D	Fibronectin type-III 13	Extracellular	0.3212	Likely benign		89.69	Confident (70-90)
A2713E	2713	A	E	Fibronectin type-III 13	Extracellular	0.3469	Likely benign		89.69	Confident (70-90)
A2713F	2713	A	F	Fibronectin type-III 13	Extracellular	0.4398	Likely benign		89.69	Confident (70-90)
A2713G	2713	A	G	Fibronectin type-III 13	Extracellular	0.3619	Likely benign		89.69	Confident (70-90)
A2713H	2713	A	H	Fibronectin type-III 13	Extracellular	0.4038	Likely benign		89.69	Confident (70-90)
A2713I	2713	A	I	Fibronectin type-III 13	Extracellular	0.3952	Likely benign		89.69	Confident (70-90)
A2713K	2713	A	K	Fibronectin type-III 13	Extracellular	0.3673	Likely benign		89.69	Confident (70-90)
A2713L	2713	A	L	Fibronectin type-III 13	Extracellular	0.3512	Likely benign		89.69	Confident (70-90)
A2713M	2713	A	M	Fibronectin type-III 13	Extracellular	0.3853	Likely benign		89.69	Confident (70-90)
A2713N	2713	A	N	Fibronectin type-III 13	Extracellular	0.3736	Likely benign		89.69	Confident (70-90)
A2713P	2713	A	P	Fibronectin type-III 13	Extracellular	0.3545	Likely benign		89.69	Confident (70-90)
A2713Q	2713	A	Q	Fibronectin type-III 13	Extracellular	0.3674	Likely benign		89.69	Confident (70-90)
A2713R	2713	A	R	Fibronectin type-III 13	Extracellular	0.3783	Likely benign		89.69	Confident (70-90)
A2713T	2713	A	T	Fibronectin type-III 13	Extracellular	0.3541	Likely benign		89.69	Confident (70-90)
A2713V	2713	A	V	Fibronectin type-III 13	Extracellular	0.3296	Likely benign		89.69	Confident (70-90)
A2713W	2713	A	W	Fibronectin type-III 13	Extracellular	0.4802	Likely benign		89.69	Confident (70-90)
A2713Y	2713	A	Y	Fibronectin type-III 13	Extracellular	0.444	Likely benign		89.69	Confident (70-90)
W2714A	2714	W	A	Fibronectin type-III 13	Extracellular	0.6315	Likely pathogenic		92.7	High (>=90)
W2714C	2714	W	C	Fibronectin type-III 13	Extracellular	0.6469	Likely pathogenic	Uncertain significance	92.7	High (>=90)
W2714D	2714	W	D	Fibronectin type-III 13	Extracellular	0.6446	Likely pathogenic		92.7	High (>=90)
W2714E	2714	W	E	Fibronectin type-III 13	Extracellular	0.6437	Likely pathogenic		92.7	High (>=90)
W2714F	2714	W	F	Fibronectin type-III 13	Extracellular	0.5454	Likely pathogenic		92.7	High (>=90)
W2714G	2714	W	G	Fibronectin type-III 13	Extracellular	0.62	Likely pathogenic		92.7	High (>=90)
W2714H	2714	W	H	Fibronectin type-III 13	Extracellular	0.6422	Likely pathogenic		92.7	High (>=90)
W2714I	2714	W	I	Fibronectin type-III 13	Extracellular	0.6427	Likely pathogenic		92.7	High (>=90)
W2714K	2714	W	K	Fibronectin type-III 13	Extracellular	0.6426	Likely pathogenic		92.7	High (>=90)
W2714L	2714	W	L	Fibronectin type-III 13	Extracellular	0.5703	Likely pathogenic		92.7	High (>=90)
W2714M	2714	W	M	Fibronectin type-III 13	Extracellular	0.6361	Likely pathogenic		92.7	High (>=90)
W2714N	2714	W	N	Fibronectin type-III 13	Extracellular	0.6522	Likely pathogenic		92.7	High (>=90)
W2714P	2714	W	P	Fibronectin type-III 13	Extracellular	0.5938	Likely pathogenic		92.7	High (>=90)
W2714Q	2714	W	Q	Fibronectin type-III 13	Extracellular	0.6454	Likely pathogenic		92.7	High (>=90)
W2714R	2714	W	R	Fibronectin type-III 13	Extracellular	0.6464	Likely pathogenic		92.7	High (>=90)
W2714S	2714	W	S	Fibronectin type-III 13	Extracellular	0.5742	Likely pathogenic		92.7	High (>=90)
W2714T	2714	W	T	Fibronectin type-III 13	Extracellular	0.6407	Likely pathogenic		92.7	High (>=90)
W2714V	2714	W	V	Fibronectin type-III 13	Extracellular	0.5863	Likely pathogenic		92.7	High (>=90)
W2714Y	2714	W	Y	Fibronectin type-III 13	Extracellular	0.5446	Likely pathogenic		92.7	High (>=90)
V2715A	2715	V	A	Fibronectin type-III 13	Extracellular	0.3003	Likely benign		91.98	High (>=90)
V2715C	2715	V	C	Fibronectin type-III 13	Extracellular	0.4395	Likely benign		91.98	High (>=90)
V2715D	2715	V	D	Fibronectin type-III 13	Extracellular	0.4139	Likely benign		91.98	High (>=90)
V2715E	2715	V	E	Fibronectin type-III 13	Extracellular	0.3067	Likely benign		91.98	High (>=90)
V2715F	2715	V	F	Fibronectin type-III 13	Extracellular	0.4069	Likely benign		91.98	High (>=90)
V2715G	2715	V	G	Fibronectin type-III 13	Extracellular	0.3308	Likely benign		91.98	High (>=90)
V2715H	2715	V	H	Fibronectin type-III 13	Extracellular	0.3772	Likely benign		91.98	High (>=90)
V2715I	2715	V	I	Fibronectin type-III 13	Extracellular	0.3275	Likely benign		91.98	High (>=90)
V2715K	2715	V	K	Fibronectin type-III 13	Extracellular	0.352	Likely benign		91.98	High (>=90)
V2715L	2715	V	L	Fibronectin type-III 13	Extracellular	0.3409	Likely benign		91.98	High (>=90)
V2715M	2715	V	M	Fibronectin type-III 13	Extracellular	0.3706	Likely benign		91.98	High (>=90)
V2715N	2715	V	N	Fibronectin type-III 13	Extracellular	0.3638	Likely benign		91.98	High (>=90)
V2715P	2715	V	P	Fibronectin type-III 13	Extracellular	0.4425	Likely benign		91.98	High (>=90)
V2715Q	2715	V	Q	Fibronectin type-III 13	Extracellular	0.3455	Likely benign		91.98	High (>=90)
V2715R	2715	V	R	Fibronectin type-III 13	Extracellular	0.3443	Likely benign		91.98	High (>=90)
V2715S	2715	V	S	Fibronectin type-III 13	Extracellular	0.3272	Likely benign		91.98	High (>=90)
V2715T	2715	V	T	Fibronectin type-III 13	Extracellular	0.3326	Likely benign		91.98	High (>=90)
V2715W	2715	V	W	Fibronectin type-III 13	Extracellular	0.4487	Likely benign		91.98	High (>=90)
V2715Y	2715	V	Y	Fibronectin type-III 13	Extracellular	0.406	Likely benign		91.98	High (>=90)
E2716A	2716	E	A	Fibronectin type-III 13	Extracellular	0.3412	Likely benign		93.05	High (>=90)
E2716C	2716	E	C	Fibronectin type-III 13	Extracellular	0.4777	Likely benign		93.05	High (>=90)
E2716D	2716	E	D	Fibronectin type-III 13	Extracellular	0.3749	Likely benign		93.05	High (>=90)
E2716F	2716	E	F	Fibronectin type-III 13	Extracellular	0.4555	Likely benign		93.05	High (>=90)
E2716G	2716	E	G	Fibronectin type-III 13	Extracellular	0.36	Likely benign		93.05	High (>=90)
E2716H	2716	E	H	Fibronectin type-III 13	Extracellular	0.4015	Likely benign		93.05	High (>=90)
E2716I	2716	E	I	Fibronectin type-III 13	Extracellular	0.3728	Likely benign		93.05	High (>=90)
E2716K	2716	E	K	Fibronectin type-III 13	Extracellular	0.3457	Likely benign	Conflicting classifications of pathogenicity	93.05	High (>=90)
E2716L	2716	E	L	Fibronectin type-III 13	Extracellular	0.3749	Likely benign		93.05	High (>=90)
E2716M	2716	E	M	Fibronectin type-III 13	Extracellular	0.462	Likely benign		93.05	High (>=90)
E2716N	2716	E	N	Fibronectin type-III 13	Extracellular	0.3454	Likely benign		93.05	High (>=90)
E2716P	2716	E	P	Fibronectin type-III 13	Extracellular	0.3964	Likely benign		93.05	High (>=90)
E2716Q	2716	E	Q	Fibronectin type-III 13	Extracellular	0.3464	Likely benign		93.05	High (>=90)
E2716R	2716	E	R	Fibronectin type-III 13	Extracellular	0.3752	Likely benign		93.05	High (>=90)
E2716S	2716	E	S	Fibronectin type-III 13	Extracellular	0.365	Likely benign		93.05	High (>=90)
E2716T	2716	E	T	Fibronectin type-III 13	Extracellular	0.3709	Likely benign		93.05	High (>=90)
E2716V	2716	E	V	Fibronectin type-III 13	Extracellular	0.3668	Likely benign		93.05	High (>=90)
E2716W	2716	E	W	Fibronectin type-III 13	Extracellular	0.4859	Likely benign		93.05	High (>=90)
E2716Y	2716	E	Y	Fibronectin type-III 13	Extracellular	0.4511	Likely benign		93.05	High (>=90)
V2717A	2717	V	A	Fibronectin type-III 13	Extracellular	0.5267	Likely pathogenic		90.05	High (>=90)
V2717C	2717	V	C	Fibronectin type-III 13	Extracellular	0.6211	Likely pathogenic		90.05	High (>=90)
V2717D	2717	V	D	Fibronectin type-III 13	Extracellular	0.6285	Likely pathogenic		90.05	High (>=90)
V2717E	2717	V	E	Fibronectin type-III 13	Extracellular	0.6091	Likely pathogenic		90.05	High (>=90)
V2717F	2717	V	F	Fibronectin type-III 13	Extracellular	0.5352	Likely pathogenic		90.05	High (>=90)
V2717G	2717	V	G	Fibronectin type-III 13	Extracellular	0.5918	Likely pathogenic		90.05	High (>=90)
V2717H	2717	V	H	Fibronectin type-III 13	Extracellular	0.6441	Likely pathogenic		90.05	High (>=90)
V2717I	2717	V	I	Fibronectin type-III 13	Extracellular	0.4628	Likely benign		90.05	High (>=90)
V2717K	2717	V	K	Fibronectin type-III 13	Extracellular	0.6154	Likely pathogenic		90.05	High (>=90)
V2717L	2717	V	L	Fibronectin type-III 13	Extracellular	0.4839	Likely benign		90.05	High (>=90)
V2717M	2717	V	M	Fibronectin type-III 13	Extracellular	0.5994	Likely pathogenic		90.05	High (>=90)
V2717N	2717	V	N	Fibronectin type-III 13	Extracellular	0.6281	Likely pathogenic		90.05	High (>=90)
V2717P	2717	V	P	Fibronectin type-III 13	Extracellular	0.6346	Likely pathogenic		90.05	High (>=90)
V2717Q	2717	V	Q	Fibronectin type-III 13	Extracellular	0.5624	Likely pathogenic		90.05	High (>=90)
V2717R	2717	V	R	Fibronectin type-III 13	Extracellular	0.6216	Likely pathogenic		90.05	High (>=90)
V2717S	2717	V	S	Fibronectin type-III 13	Extracellular	0.6207	Likely pathogenic		90.05	High (>=90)
V2717T	2717	V	T	Fibronectin type-III 13	Extracellular	0.5988	Likely pathogenic		90.05	High (>=90)
V2717W	2717	V	W	Fibronectin type-III 13	Extracellular	0.6462	Likely pathogenic		90.05	High (>=90)
V2717Y	2717	V	Y	Fibronectin type-III 13	Extracellular	0.5979	Likely pathogenic		90.05	High (>=90)
T2718A	2718	T	A	Fibronectin type-III 13	Extracellular	0.4677	Likely benign		89.14	Confident (70-90)
T2718C	2718	T	C	Fibronectin type-III 13	Extracellular	0.5782	Likely pathogenic		89.14	Confident (70-90)
T2718D	2718	T	D	Fibronectin type-III 13	Extracellular	0.565	Likely pathogenic		89.14	Confident (70-90)
T2718E	2718	T	E	Fibronectin type-III 13	Extracellular	0.5392	Likely pathogenic		89.14	Confident (70-90)
T2718F	2718	T	F	Fibronectin type-III 13	Extracellular	0.5441	Likely pathogenic		89.14	Confident (70-90)
T2718G	2718	T	G	Fibronectin type-III 13	Extracellular	0.5564	Likely pathogenic		89.14	Confident (70-90)
T2718H	2718	T	H	Fibronectin type-III 13	Extracellular	0.5148	Likely pathogenic		89.14	Confident (70-90)
T2718I	2718	T	I	Fibronectin type-III 13	Extracellular	0.4277	Likely benign		89.14	Confident (70-90)
T2718K	2718	T	K	Fibronectin type-III 13	Extracellular	0.4671	Likely benign		89.14	Confident (70-90)
T2718L	2718	T	L	Fibronectin type-III 13	Extracellular	0.5136	Likely pathogenic		89.14	Confident (70-90)
T2718M	2718	T	M	Fibronectin type-III 13	Extracellular	0.5078	Likely pathogenic		89.14	Confident (70-90)
T2718N	2718	T	N	Fibronectin type-III 13	Extracellular	0.5256	Likely pathogenic		89.14	Confident (70-90)
T2718P	2718	T	P	Fibronectin type-III 13	Extracellular	0.5776	Likely pathogenic		89.14	Confident (70-90)
T2718Q	2718	T	Q	Fibronectin type-III 13	Extracellular	0.4837	Likely benign		89.14	Confident (70-90)
T2718R	2718	T	R	Fibronectin type-III 13	Extracellular	0.4332	Likely benign		89.14	Confident (70-90)
T2718S	2718	T	S	Fibronectin type-III 13	Extracellular	0.4746	Likely benign		89.14	Confident (70-90)
T2718V	2718	T	V	Fibronectin type-III 13	Extracellular	0.4561	Likely benign		89.14	Confident (70-90)
T2718W	2718	T	W	Fibronectin type-III 13	Extracellular	0.6006	Likely pathogenic		89.14	Confident (70-90)
T2718Y	2718	T	Y	Fibronectin type-III 13	Extracellular	0.5415	Likely pathogenic		89.14	Confident (70-90)
T2719A	2719	T	A	Fibronectin type-III 13	Extracellular	0.5501	Likely pathogenic		90.36	High (>=90)
T2719C	2719	T	C	Fibronectin type-III 13	Extracellular	0.6395	Likely pathogenic		90.36	High (>=90)
T2719D	2719	T	D	Fibronectin type-III 13	Extracellular	0.6369	Likely pathogenic		90.36	High (>=90)
T2719E	2719	T	E	Fibronectin type-III 13	Extracellular	0.6373	Likely pathogenic		90.36	High (>=90)
T2719F	2719	T	F	Fibronectin type-III 13	Extracellular	0.6777	Likely pathogenic		90.36	High (>=90)
T2719G	2719	T	G	Fibronectin type-III 13	Extracellular	0.5705	Likely pathogenic		90.36	High (>=90)
T2719H	2719	T	H	Fibronectin type-III 13	Extracellular	0.6936	Likely pathogenic		90.36	High (>=90)
T2719I	2719	T	I	Fibronectin type-III 13	Extracellular	0.6606	Likely pathogenic		90.36	High (>=90)
T2719K	2719	T	K	Fibronectin type-III 13	Extracellular	0.5732	Likely pathogenic		90.36	High (>=90)
T2719L	2719	T	L	Fibronectin type-III 13	Extracellular	0.5911	Likely pathogenic		90.36	High (>=90)
T2719M	2719	T	M	Fibronectin type-III 13	Extracellular	0.642	Likely pathogenic		90.36	High (>=90)
T2719N	2719	T	N	Fibronectin type-III 13	Extracellular	0.6308	Likely pathogenic		90.36	High (>=90)
T2719P	2719	T	P	Fibronectin type-III 13	Extracellular	0.6548	Likely pathogenic		90.36	High (>=90)
T2719Q	2719	T	Q	Fibronectin type-III 13	Extracellular	0.632	Likely pathogenic		90.36	High (>=90)
T2719R	2719	T	R	Fibronectin type-III 13	Extracellular	0.6519	Likely pathogenic		90.36	High (>=90)
T2719S	2719	T	S	Fibronectin type-III 13	Extracellular	0.5656	Likely pathogenic		90.36	High (>=90)
T2719V	2719	T	V	Fibronectin type-III 13	Extracellular	0.6316	Likely pathogenic		90.36	High (>=90)
T2719W	2719	T	W	Fibronectin type-III 13	Extracellular	0.7403	Likely pathogenic		90.36	High (>=90)
T2719Y	2719	T	Y	Fibronectin type-III 13	Extracellular	0.633	Likely pathogenic		90.36	High (>=90)
R2720A	2720	R	A	Fibronectin type-III 13	Extracellular	0.4658	Likely benign		87.59	Confident (70-90)
R2720C	2720	R	C	Fibronectin type-III 13	Extracellular	0.5779	Likely pathogenic		87.59	Confident (70-90)
R2720D	2720	R	D	Fibronectin type-III 13	Extracellular	0.5558	Likely pathogenic		87.59	Confident (70-90)
R2720E	2720	R	E	Fibronectin type-III 13	Extracellular	0.5291	Likely pathogenic		87.59	Confident (70-90)
R2720F	2720	R	F	Fibronectin type-III 13	Extracellular	0.5082	Likely pathogenic		87.59	Confident (70-90)
R2720G	2720	R	G	Fibronectin type-III 13	Extracellular	0.4736	Likely benign		87.59	Confident (70-90)
R2720H	2720	R	H	Fibronectin type-III 13	Extracellular	0.5099	Likely pathogenic		87.59	Confident (70-90)
R2720I	2720	R	I	Fibronectin type-III 13	Extracellular	0.5523	Likely pathogenic		87.59	Confident (70-90)
R2720K	2720	R	K	Fibronectin type-III 13	Extracellular	0.4487	Likely benign		87.59	Confident (70-90)
R2720L	2720	R	L	Fibronectin type-III 13	Extracellular	0.4626	Likely benign		87.59	Confident (70-90)
R2720M	2720	R	M	Fibronectin type-III 13	Extracellular	0.5124	Likely pathogenic		87.59	Confident (70-90)
R2720N	2720	R	N	Fibronectin type-III 13	Extracellular	0.5432	Likely pathogenic		87.59	Confident (70-90)
R2720P	2720	R	P	Fibronectin type-III 13	Extracellular	0.5179	Likely pathogenic		87.59	Confident (70-90)
R2720Q	2720	R	Q	Fibronectin type-III 13	Extracellular	0.4881	Likely benign		87.59	Confident (70-90)
R2720S	2720	R	S	Fibronectin type-III 13	Extracellular	0.4876	Likely benign		87.59	Confident (70-90)
R2720T	2720	R	T	Fibronectin type-III 13	Extracellular	0.5316	Likely pathogenic		87.59	Confident (70-90)
R2720V	2720	R	V	Fibronectin type-III 13	Extracellular	0.5455	Likely pathogenic		87.59	Confident (70-90)
R2720W	2720	R	W	Fibronectin type-III 13	Extracellular	0.5943	Likely pathogenic		87.59	Confident (70-90)
R2720Y	2720	R	Y	Fibronectin type-III 13	Extracellular	0.5668	Likely pathogenic		87.59	Confident (70-90)
P2721A	2721	P	A	Fibronectin type-III 13	Extracellular	0.5014	Likely pathogenic		90.53	High (>=90)
P2721C	2721	P	C	Fibronectin type-III 13	Extracellular	0.6176	Likely pathogenic		90.53	High (>=90)
P2721D	2721	P	D	Fibronectin type-III 13	Extracellular	0.6007	Likely pathogenic		90.53	High (>=90)
P2721E	2721	P	E	Fibronectin type-III 13	Extracellular	0.5018	Likely pathogenic		90.53	High (>=90)
P2721F	2721	P	F	Fibronectin type-III 13	Extracellular	0.5936	Likely pathogenic		90.53	High (>=90)
P2721G	2721	P	G	Fibronectin type-III 13	Extracellular	0.5872	Likely pathogenic		90.53	High (>=90)
P2721H	2721	P	H	Fibronectin type-III 13	Extracellular	0.5547	Likely pathogenic		90.53	High (>=90)
P2721I	2721	P	I	Fibronectin type-III 13	Extracellular	0.5848	Likely pathogenic		90.53	High (>=90)
P2721K	2721	P	K	Fibronectin type-III 13	Extracellular	0.5725	Likely pathogenic		90.53	High (>=90)
P2721L	2721	P	L	Fibronectin type-III 13	Extracellular	0.5703	Likely pathogenic		90.53	High (>=90)
P2721M	2721	P	M	Fibronectin type-III 13	Extracellular	0.6156	Likely pathogenic		90.53	High (>=90)
P2721N	2721	P	N	Fibronectin type-III 13	Extracellular	0.5879	Likely pathogenic		90.53	High (>=90)
P2721Q	2721	P	Q	Fibronectin type-III 13	Extracellular	0.5305	Likely pathogenic		90.53	High (>=90)
P2721R	2721	P	R	Fibronectin type-III 13	Extracellular	0.5783	Likely pathogenic		90.53	High (>=90)
P2721S	2721	P	S	Fibronectin type-III 13	Extracellular	0.5087	Likely pathogenic		90.53	High (>=90)
P2721T	2721	P	T	Fibronectin type-III 13	Extracellular	0.5936	Likely pathogenic		90.53	High (>=90)
P2721V	2721	P	V	Fibronectin type-III 13	Extracellular	0.5779	Likely pathogenic		90.53	High (>=90)
P2721W	2721	P	W	Fibronectin type-III 13	Extracellular	0.6177	Likely pathogenic		90.53	High (>=90)
P2721Y	2721	P	Y	Fibronectin type-III 13	Extracellular	0.5892	Likely pathogenic		90.53	High (>=90)
S2722A	2722	S	A	Fibronectin type-III 13	Extracellular	0.4174	Likely benign		90.71	High (>=90)
S2722C	2722	S	C	Fibronectin type-III 13	Extracellular	0.4446	Likely benign		90.71	High (>=90)
S2722D	2722	S	D	Fibronectin type-III 13	Extracellular	0.471	Likely benign		90.71	High (>=90)
S2722E	2722	S	E	Fibronectin type-III 13	Extracellular	0.4748	Likely benign		90.71	High (>=90)
S2722F	2722	S	F	Fibronectin type-III 13	Extracellular	0.4943	Likely benign		90.71	High (>=90)
S2722G	2722	S	G	Fibronectin type-III 13	Extracellular	0.4548	Likely benign		90.71	High (>=90)
S2722H	2722	S	H	Fibronectin type-III 13	Extracellular	0.5661	Likely pathogenic		90.71	High (>=90)
S2722I	2722	S	I	Fibronectin type-III 13	Extracellular	0.4842	Likely benign		90.71	High (>=90)
S2722K	2722	S	K	Fibronectin type-III 13	Extracellular	0.5284	Likely pathogenic		90.71	High (>=90)
S2722L	2722	S	L	Fibronectin type-III 13	Extracellular	0.5244	Likely pathogenic		90.71	High (>=90)
S2722M	2722	S	M	Fibronectin type-III 13	Extracellular	0.562	Likely pathogenic		90.71	High (>=90)
S2722N	2722	S	N	Fibronectin type-III 13	Extracellular	0.5326	Likely pathogenic		90.71	High (>=90)
S2722P	2722	S	P	Fibronectin type-III 13	Extracellular	0.5405	Likely pathogenic		90.71	High (>=90)
S2722Q	2722	S	Q	Fibronectin type-III 13	Extracellular	0.542	Likely pathogenic		90.71	High (>=90)
S2722R	2722	S	R	Fibronectin type-III 13	Extracellular	0.4849	Likely benign		90.71	High (>=90)
S2722T	2722	S	T	Fibronectin type-III 13	Extracellular	0.4569	Likely benign		90.71	High (>=90)
S2722V	2722	S	V	Fibronectin type-III 13	Extracellular	0.5291	Likely pathogenic		90.71	High (>=90)
S2722W	2722	S	W	Fibronectin type-III 13	Extracellular	0.5818	Likely pathogenic		90.71	High (>=90)
S2722Y	2722	S	Y	Fibronectin type-III 13	Extracellular	0.5498	Likely pathogenic		90.71	High (>=90)
G2726A	2726	G	A	Fibronectin type-III 14	Extracellular	0.5214	Likely pathogenic		86.39	Confident (70-90)
G2726C	2726	G	C	Fibronectin type-III 14	Extracellular	0.5963	Likely pathogenic		86.39	Confident (70-90)
G2726D	2726	G	D	Fibronectin type-III 14	Extracellular	0.4957	Likely benign		86.39	Confident (70-90)
G2726E	2726	G	E	Fibronectin type-III 14	Extracellular	0.5059	Likely pathogenic	Uncertain significance	86.39	Confident (70-90)
G2726F	2726	G	F	Fibronectin type-III 14	Extracellular	0.5606	Likely pathogenic		86.39	Confident (70-90)
G2726H	2726	G	H	Fibronectin type-III 14	Extracellular	0.594	Likely pathogenic		86.39	Confident (70-90)
G2726I	2726	G	I	Fibronectin type-III 14	Extracellular	0.5635	Likely pathogenic		86.39	Confident (70-90)
G2726K	2726	G	K	Fibronectin type-III 14	Extracellular	0.5581	Likely pathogenic		86.39	Confident (70-90)
G2726L	2726	G	L	Fibronectin type-III 14	Extracellular	0.5553	Likely pathogenic		86.39	Confident (70-90)
G2726M	2726	G	M	Fibronectin type-III 14	Extracellular	0.5903	Likely pathogenic		86.39	Confident (70-90)
G2726N	2726	G	N	Fibronectin type-III 14	Extracellular	0.4974	Likely benign		86.39	Confident (70-90)
G2726P	2726	G	P	Fibronectin type-III 14	Extracellular	0.5155	Likely pathogenic		86.39	Confident (70-90)
G2726Q	2726	G	Q	Fibronectin type-III 14	Extracellular	0.571	Likely pathogenic		86.39	Confident (70-90)
G2726R	2726	G	R	Fibronectin type-III 14	Extracellular	0.5063	Likely pathogenic	Uncertain significance	86.39	Confident (70-90)
G2726S	2726	G	S	Fibronectin type-III 14	Extracellular	0.4942	Likely benign		86.39	Confident (70-90)
G2726T	2726	G	T	Fibronectin type-III 14	Extracellular	0.558	Likely pathogenic		86.39	Confident (70-90)
G2726V	2726	G	V	Fibronectin type-III 14	Extracellular	0.4821	Likely benign	Uncertain significance	86.39	Confident (70-90)
G2726W	2726	G	W	Fibronectin type-III 14	Extracellular	0.5524	Likely pathogenic		86.39	Confident (70-90)
G2726Y	2726	G	Y	Fibronectin type-III 14	Extracellular	0.6048	Likely pathogenic		86.39	Confident (70-90)
V2727A	2727	V	A	Fibronectin type-III 14	Extracellular	0.5162	Likely pathogenic		90.32	High (>=90)
V2727C	2727	V	C	Fibronectin type-III 14	Extracellular	0.5589	Likely pathogenic		90.32	High (>=90)
V2727D	2727	V	D	Fibronectin type-III 14	Extracellular	0.565	Likely pathogenic		90.32	High (>=90)
V2727E	2727	V	E	Fibronectin type-III 14	Extracellular	0.5603	Likely pathogenic		90.32	High (>=90)
V2727F	2727	V	F	Fibronectin type-III 14	Extracellular	0.4833	Likely benign		90.32	High (>=90)
V2727G	2727	V	G	Fibronectin type-III 14	Extracellular	0.5579	Likely pathogenic		90.32	High (>=90)
V2727H	2727	V	H	Fibronectin type-III 14	Extracellular	0.5936	Likely pathogenic		90.32	High (>=90)
V2727I	2727	V	I	Fibronectin type-III 14	Extracellular	0.4144	Likely benign		90.32	High (>=90)
V2727K	2727	V	K	Fibronectin type-III 14	Extracellular	0.541	Likely pathogenic		90.32	High (>=90)
V2727L	2727	V	L	Fibronectin type-III 14	Extracellular	0.4077	Likely benign	Uncertain significance	90.32	High (>=90)
V2727M	2727	V	M	Fibronectin type-III 14	Extracellular	0.4327	Likely benign		90.32	High (>=90)
V2727N	2727	V	N	Fibronectin type-III 14	Extracellular	0.572	Likely pathogenic		90.32	High (>=90)
V2727P	2727	V	P	Fibronectin type-III 14	Extracellular	0.5549	Likely pathogenic		90.32	High (>=90)
V2727Q	2727	V	Q	Fibronectin type-III 14	Extracellular	0.4978	Likely benign		90.32	High (>=90)
V2727R	2727	V	R	Fibronectin type-III 14	Extracellular	0.5674	Likely pathogenic		90.32	High (>=90)
V2727S	2727	V	S	Fibronectin type-III 14	Extracellular	0.5443	Likely pathogenic		90.32	High (>=90)
V2727T	2727	V	T	Fibronectin type-III 14	Extracellular	0.4793	Likely benign		90.32	High (>=90)
V2727W	2727	V	W	Fibronectin type-III 14	Extracellular	0.6074	Likely pathogenic		90.32	High (>=90)
V2727Y	2727	V	Y	Fibronectin type-III 14	Extracellular	0.5843	Likely pathogenic		90.32	High (>=90)
Q2728A	2728	Q	A	Fibronectin type-III 14	Extracellular	0.4052	Likely benign		90.27	High (>=90)
Q2728C	2728	Q	C	Fibronectin type-III 14	Extracellular	0.4739	Likely benign		90.27	High (>=90)
Q2728D	2728	Q	D	Fibronectin type-III 14	Extracellular	0.4386	Likely benign		90.27	High (>=90)
Q2728E	2728	Q	E	Fibronectin type-III 14	Extracellular	0.4108	Likely benign		90.27	High (>=90)
Q2728F	2728	Q	F	Fibronectin type-III 14	Extracellular	0.5045	Likely pathogenic		90.27	High (>=90)
Q2728G	2728	Q	G	Fibronectin type-III 14	Extracellular	0.4389	Likely benign		90.27	High (>=90)
Q2728H	2728	Q	H	Fibronectin type-III 14	Extracellular	0.4616	Likely benign		90.27	High (>=90)
Q2728I	2728	Q	I	Fibronectin type-III 14	Extracellular	0.4977	Likely benign		90.27	High (>=90)
Q2728K	2728	Q	K	Fibronectin type-III 14	Extracellular	0.4196	Likely benign		90.27	High (>=90)
Q2728L	2728	Q	L	Fibronectin type-III 14	Extracellular	0.4106	Likely benign		90.27	High (>=90)
Q2728M	2728	Q	M	Fibronectin type-III 14	Extracellular	0.4462	Likely benign		90.27	High (>=90)
Q2728N	2728	Q	N	Fibronectin type-III 14	Extracellular	0.4287	Likely benign		90.27	High (>=90)
Q2728P	2728	Q	P	Fibronectin type-III 14	Extracellular	0.4084	Likely benign		90.27	High (>=90)
Q2728R	2728	Q	R	Fibronectin type-III 14	Extracellular	0.4225	Likely benign		90.27	High (>=90)
Q2728S	2728	Q	S	Fibronectin type-III 14	Extracellular	0.3863	Likely benign		90.27	High (>=90)
Q2728T	2728	Q	T	Fibronectin type-III 14	Extracellular	0.418	Likely benign		90.27	High (>=90)
Q2728V	2728	Q	V	Fibronectin type-III 14	Extracellular	0.4215	Likely benign		90.27	High (>=90)
Q2728W	2728	Q	W	Fibronectin type-III 14	Extracellular	0.5304	Likely pathogenic		90.27	High (>=90)
Q2728Y	2728	Q	Y	Fibronectin type-III 14	Extracellular	0.5019	Likely pathogenic		90.27	High (>=90)
P2729A	2729	P	A	Fibronectin type-III 14	Extracellular	0.42	Likely benign		91.87	High (>=90)
P2729C	2729	P	C	Fibronectin type-III 14	Extracellular	0.568	Likely pathogenic		91.87	High (>=90)
P2729D	2729	P	D	Fibronectin type-III 14	Extracellular	0.5356	Likely pathogenic		91.87	High (>=90)
P2729E	2729	P	E	Fibronectin type-III 14	Extracellular	0.4635	Likely benign		91.87	High (>=90)
P2729F	2729	P	F	Fibronectin type-III 14	Extracellular	0.5462	Likely pathogenic		91.87	High (>=90)
P2729G	2729	P	G	Fibronectin type-III 14	Extracellular	0.5291	Likely pathogenic		91.87	High (>=90)
P2729H	2729	P	H	Fibronectin type-III 14	Extracellular	0.5661	Likely pathogenic		91.87	High (>=90)
P2729I	2729	P	I	Fibronectin type-III 14	Extracellular	0.4517	Likely benign		91.87	High (>=90)
P2729K	2729	P	K	Fibronectin type-III 14	Extracellular	0.5331	Likely pathogenic		91.87	High (>=90)
P2729L	2729	P	L	Fibronectin type-III 14	Extracellular	0.4551	Likely benign		91.87	High (>=90)
P2729M	2729	P	M	Fibronectin type-III 14	Extracellular	0.5612	Likely pathogenic		91.87	High (>=90)
P2729N	2729	P	N	Fibronectin type-III 14	Extracellular	0.551	Likely pathogenic		91.87	High (>=90)
P2729Q	2729	P	Q	Fibronectin type-III 14	Extracellular	0.4683	Likely benign		91.87	High (>=90)
P2729R	2729	P	R	Fibronectin type-III 14	Extracellular	0.4746	Likely benign	Uncertain significance	91.87	High (>=90)
P2729S	2729	P	S	Fibronectin type-III 14	Extracellular	0.4562	Likely benign		91.87	High (>=90)
P2729T	2729	P	T	Fibronectin type-III 14	Extracellular	0.4806	Likely benign		91.87	High (>=90)
P2729V	2729	P	V	Fibronectin type-III 14	Extracellular	0.5273	Likely pathogenic		91.87	High (>=90)
P2729W	2729	P	W	Fibronectin type-III 14	Extracellular	0.5746	Likely pathogenic		91.87	High (>=90)
P2729Y	2729	P	Y	Fibronectin type-III 14	Extracellular	0.5534	Likely pathogenic		91.87	High (>=90)
P2730A	2730	P	A	Fibronectin type-III 14	Extracellular	0.6087	Likely pathogenic		93.4	High (>=90)
P2730C	2730	P	C	Fibronectin type-III 14	Extracellular	0.6711	Likely pathogenic		93.4	High (>=90)
P2730D	2730	P	D	Fibronectin type-III 14	Extracellular	0.6544	Likely pathogenic		93.4	High (>=90)
P2730E	2730	P	E	Fibronectin type-III 14	Extracellular	0.6616	Likely pathogenic		93.4	High (>=90)
P2730F	2730	P	F	Fibronectin type-III 14	Extracellular	0.651	Likely pathogenic		93.4	High (>=90)
P2730G	2730	P	G	Fibronectin type-III 14	Extracellular	0.6242	Likely pathogenic		93.4	High (>=90)
P2730H	2730	P	H	Fibronectin type-III 14	Extracellular	0.6966	Likely pathogenic	Uncertain significance	93.4	High (>=90)
P2730I	2730	P	I	Fibronectin type-III 14	Extracellular	0.6463	Likely pathogenic		93.4	High (>=90)
P2730K	2730	P	K	Fibronectin type-III 14	Extracellular	0.6424	Likely pathogenic		93.4	High (>=90)
P2730L	2730	P	L	Fibronectin type-III 14	Extracellular	0.5657	Likely pathogenic		93.4	High (>=90)
P2730M	2730	P	M	Fibronectin type-III 14	Extracellular	0.6707	Likely pathogenic		93.4	High (>=90)
P2730N	2730	P	N	Fibronectin type-III 14	Extracellular	0.6575	Likely pathogenic		93.4	High (>=90)
P2730Q	2730	P	Q	Fibronectin type-III 14	Extracellular	0.644	Likely pathogenic		93.4	High (>=90)
P2730R	2730	P	R	Fibronectin type-III 14	Extracellular	0.6583	Likely pathogenic		93.4	High (>=90)
P2730S	2730	P	S	Fibronectin type-III 14	Extracellular	0.6249	Likely pathogenic	Uncertain significance	93.4	High (>=90)
P2730V	2730	P	V	Fibronectin type-III 14	Extracellular	0.6254	Likely pathogenic		93.4	High (>=90)
P2730W	2730	P	W	Fibronectin type-III 14	Extracellular	0.6881	Likely pathogenic		93.4	High (>=90)
P2730Y	2730	P	Y	Fibronectin type-III 14	Extracellular	0.6955	Likely pathogenic		93.4	High (>=90)
V2731A	2731	V	A	Fibronectin type-III 14	Extracellular	0.2277	Likely benign		92.35	High (>=90)
V2731C	2731	V	C	Fibronectin type-III 14	Extracellular	0.3389	Likely benign		92.35	High (>=90)
V2731D	2731	V	D	Fibronectin type-III 14	Extracellular	0.2179	Likely benign		92.35	High (>=90)
V2731E	2731	V	E	Fibronectin type-III 14	Extracellular	0.2177	Likely benign		92.35	High (>=90)
V2731F	2731	V	F	Fibronectin type-III 14	Extracellular	0.3182	Likely benign		92.35	High (>=90)
V2731G	2731	V	G	Fibronectin type-III 14	Extracellular	0.2616	Likely benign		92.35	High (>=90)
V2731H	2731	V	H	Fibronectin type-III 14	Extracellular	0.269	Likely benign		92.35	High (>=90)
V2731I	2731	V	I	Fibronectin type-III 14	Extracellular	0.2572	Likely benign		92.35	High (>=90)
V2731K	2731	V	K	Fibronectin type-III 14	Extracellular	0.2206	Likely benign		92.35	High (>=90)
V2731L	2731	V	L	Fibronectin type-III 14	Extracellular	0.2453	Likely benign		92.35	High (>=90)
V2731M	2731	V	M	Fibronectin type-III 14	Extracellular	0.2311	Likely benign		92.35	High (>=90)
V2731N	2731	V	N	Fibronectin type-III 14	Extracellular	0.2321	Likely benign		92.35	High (>=90)
V2731P	2731	V	P	Fibronectin type-III 14	Extracellular	0.3308	Likely benign		92.35	High (>=90)
V2731Q	2731	V	Q	Fibronectin type-III 14	Extracellular	0.2513	Likely benign		92.35	High (>=90)
V2731R	2731	V	R	Fibronectin type-III 14	Extracellular	0.2242	Likely benign		92.35	High (>=90)
V2731S	2731	V	S	Fibronectin type-III 14	Extracellular	0.2532	Likely benign		92.35	High (>=90)
V2731T	2731	V	T	Fibronectin type-III 14	Extracellular	0.2219	Likely benign		92.35	High (>=90)
V2731W	2731	V	W	Fibronectin type-III 14	Extracellular	0.3489	Likely benign		92.35	High (>=90)
V2731Y	2731	V	Y	Fibronectin type-III 14	Extracellular	0.3136	Likely benign		92.35	High (>=90)
V2732A	2732	V	A	Fibronectin type-III 14	Extracellular	0.4702	Likely benign		90.83	High (>=90)
V2732C	2732	V	C	Fibronectin type-III 14	Extracellular	0.6083	Likely pathogenic		90.83	High (>=90)
V2732D	2732	V	D	Fibronectin type-III 14	Extracellular	0.6322	Likely pathogenic		90.83	High (>=90)
V2732E	2732	V	E	Fibronectin type-III 14	Extracellular	0.6341	Likely pathogenic		90.83	High (>=90)
V2732F	2732	V	F	Fibronectin type-III 14	Extracellular	0.5095	Likely pathogenic		90.83	High (>=90)
V2732G	2732	V	G	Fibronectin type-III 14	Extracellular	0.5182	Likely pathogenic		90.83	High (>=90)
V2732H	2732	V	H	Fibronectin type-III 14	Extracellular	0.622	Likely pathogenic		90.83	High (>=90)
V2732I	2732	V	I	Fibronectin type-III 14	Extracellular	0.4762	Likely benign		90.83	High (>=90)
V2732K	2732	V	K	Fibronectin type-III 14	Extracellular	0.6159	Likely pathogenic		90.83	High (>=90)
V2732L	2732	V	L	Fibronectin type-III 14	Extracellular	0.4698	Likely benign	Uncertain significance	90.83	High (>=90)
V2732M	2732	V	M	Fibronectin type-III 14	Extracellular	0.5396	Likely pathogenic		90.83	High (>=90)
V2732N	2732	V	N	Fibronectin type-III 14	Extracellular	0.6266	Likely pathogenic		90.83	High (>=90)
V2732P	2732	V	P	Fibronectin type-III 14	Extracellular	0.6153	Likely pathogenic		90.83	High (>=90)
V2732Q	2732	V	Q	Fibronectin type-III 14	Extracellular	0.6137	Likely pathogenic		90.83	High (>=90)
V2732R	2732	V	R	Fibronectin type-III 14	Extracellular	0.6007	Likely pathogenic		90.83	High (>=90)
V2732S	2732	V	S	Fibronectin type-III 14	Extracellular	0.6046	Likely pathogenic		90.83	High (>=90)
V2732T	2732	V	T	Fibronectin type-III 14	Extracellular	0.5225	Likely pathogenic		90.83	High (>=90)
V2732W	2732	V	W	Fibronectin type-III 14	Extracellular	0.6266	Likely pathogenic		90.83	High (>=90)
V2732Y	2732	V	Y	Fibronectin type-III 14	Extracellular	0.6208	Likely pathogenic		90.83	High (>=90)
T2733A	2733	T	A	Fibronectin type-III 14	Extracellular	0.334	Likely benign		90.22	High (>=90)
T2733C	2733	T	C	Fibronectin type-III 14	Extracellular	0.3297	Likely benign		90.22	High (>=90)
T2733D	2733	T	D	Fibronectin type-III 14	Extracellular	0.2581	Likely benign		90.22	High (>=90)
T2733E	2733	T	E	Fibronectin type-III 14	Extracellular	0.2527	Likely benign		90.22	High (>=90)
T2733F	2733	T	F	Fibronectin type-III 14	Extracellular	0.2989	Likely benign		90.22	High (>=90)
T2733G	2733	T	G	Fibronectin type-III 14	Extracellular	0.3517	Likely benign		90.22	High (>=90)
T2733H	2733	T	H	Fibronectin type-III 14	Extracellular	0.2534	Likely benign		90.22	High (>=90)
T2733I	2733	T	I	Fibronectin type-III 14	Extracellular	0.2881	Likely benign		90.22	High (>=90)
T2733K	2733	T	K	Fibronectin type-III 14	Extracellular	0.2552	Likely benign		90.22	High (>=90)
T2733L	2733	T	L	Fibronectin type-III 14	Extracellular	0.2508	Likely benign		90.22	High (>=90)
T2733M	2733	T	M	Fibronectin type-III 14	Extracellular	0.2802	Likely benign		90.22	High (>=90)
T2733N	2733	T	N	Fibronectin type-III 14	Extracellular	0.2657	Likely benign		90.22	High (>=90)
T2733P	2733	T	P	Fibronectin type-III 14	Extracellular	0.3862	Likely benign		90.22	High (>=90)
T2733Q	2733	T	Q	Fibronectin type-III 14	Extracellular	0.2559	Likely benign		90.22	High (>=90)
T2733R	2733	T	R	Fibronectin type-III 14	Extracellular	0.2545	Likely benign		90.22	High (>=90)
T2733S	2733	T	S	Fibronectin type-III 14	Extracellular	0.2793	Likely benign		90.22	High (>=90)
T2733V	2733	T	V	Fibronectin type-III 14	Extracellular	0.2626	Likely benign		90.22	High (>=90)
T2733W	2733	T	W	Fibronectin type-III 14	Extracellular	0.335	Likely benign		90.22	High (>=90)
T2733Y	2733	T	Y	Fibronectin type-III 14	Extracellular	0.2912	Likely benign		90.22	High (>=90)
V2734A	2734	V	A	Fibronectin type-III 14	Extracellular	0.4183	Likely benign		87.6	Confident (70-90)
V2734C	2734	V	C	Fibronectin type-III 14	Extracellular	0.5553	Likely pathogenic		87.6	Confident (70-90)
V2734D	2734	V	D	Fibronectin type-III 14	Extracellular	0.5843	Likely pathogenic		87.6	Confident (70-90)
V2734E	2734	V	E	Fibronectin type-III 14	Extracellular	0.5591	Likely pathogenic		87.6	Confident (70-90)
V2734F	2734	V	F	Fibronectin type-III 14	Extracellular	0.5429	Likely pathogenic		87.6	Confident (70-90)
V2734G	2734	V	G	Fibronectin type-III 14	Extracellular	0.499	Likely benign		87.6	Confident (70-90)
V2734H	2734	V	H	Fibronectin type-III 14	Extracellular	0.5964	Likely pathogenic		87.6	Confident (70-90)
V2734I	2734	V	I	Fibronectin type-III 14	Extracellular	0.4487	Likely benign		87.6	Confident (70-90)
V2734K	2734	V	K	Fibronectin type-III 14	Extracellular	0.5597	Likely pathogenic		87.6	Confident (70-90)
V2734L	2734	V	L	Fibronectin type-III 14	Extracellular	0.4542	Likely benign		87.6	Confident (70-90)
V2734M	2734	V	M	Fibronectin type-III 14	Extracellular	0.4882	Likely benign	Uncertain significance	87.6	Confident (70-90)
V2734N	2734	V	N	Fibronectin type-III 14	Extracellular	0.5071	Likely pathogenic		87.6	Confident (70-90)
V2734P	2734	V	P	Fibronectin type-III 14	Extracellular	0.4836	Likely benign		87.6	Confident (70-90)
V2734Q	2734	V	Q	Fibronectin type-III 14	Extracellular	0.5752	Likely pathogenic		87.6	Confident (70-90)
V2734R	2734	V	R	Fibronectin type-III 14	Extracellular	0.5951	Likely pathogenic		87.6	Confident (70-90)
V2734S	2734	V	S	Fibronectin type-III 14	Extracellular	0.4823	Likely benign		87.6	Confident (70-90)
V2734T	2734	V	T	Fibronectin type-III 14	Extracellular	0.5411	Likely pathogenic		87.6	Confident (70-90)
V2734W	2734	V	W	Fibronectin type-III 14	Extracellular	0.6145	Likely pathogenic		87.6	Confident (70-90)
V2734Y	2734	V	Y	Fibronectin type-III 14	Extracellular	0.5529	Likely pathogenic		87.6	Confident (70-90)
L2735A	2735	L	A	Fibronectin type-III 14	Extracellular	0.482	Likely benign		87.75	Confident (70-90)
L2735C	2735	L	C	Fibronectin type-III 14	Extracellular	0.6033	Likely pathogenic		87.75	Confident (70-90)
L2735D	2735	L	D	Fibronectin type-III 14	Extracellular	0.523	Likely pathogenic		87.75	Confident (70-90)
L2735E	2735	L	E	Fibronectin type-III 14	Extracellular	0.5658	Likely pathogenic		87.75	Confident (70-90)
L2735F	2735	L	F	Fibronectin type-III 14	Extracellular	0.5058	Likely pathogenic		87.75	Confident (70-90)
L2735G	2735	L	G	Fibronectin type-III 14	Extracellular	0.592	Likely pathogenic		87.75	Confident (70-90)
L2735H	2735	L	H	Fibronectin type-III 14	Extracellular	0.5993	Likely pathogenic		87.75	Confident (70-90)
L2735I	2735	L	I	Fibronectin type-III 14	Extracellular	0.4788	Likely benign		87.75	Confident (70-90)
L2735K	2735	L	K	Fibronectin type-III 14	Extracellular	0.5046	Likely pathogenic		87.75	Confident (70-90)
L2735M	2735	L	M	Fibronectin type-III 14	Extracellular	0.5157	Likely pathogenic		87.75	Confident (70-90)
L2735N	2735	L	N	Fibronectin type-III 14	Extracellular	0.5271	Likely pathogenic		87.75	Confident (70-90)
L2735P	2735	L	P	Fibronectin type-III 14	Extracellular	0.5662	Likely pathogenic		87.75	Confident (70-90)
L2735Q	2735	L	Q	Fibronectin type-III 14	Extracellular	0.4719	Likely benign		87.75	Confident (70-90)
L2735R	2735	L	R	Fibronectin type-III 14	Extracellular	0.5713	Likely pathogenic		87.75	Confident (70-90)
L2735S	2735	L	S	Fibronectin type-III 14	Extracellular	0.5053	Likely pathogenic		87.75	Confident (70-90)
L2735T	2735	L	T	Fibronectin type-III 14	Extracellular	0.5093	Likely pathogenic		87.75	Confident (70-90)
L2735V	2735	L	V	Fibronectin type-III 14	Extracellular	0.4608	Likely benign		87.75	Confident (70-90)
L2735W	2735	L	W	Fibronectin type-III 14	Extracellular	0.6005	Likely pathogenic		87.75	Confident (70-90)
L2735Y	2735	L	Y	Fibronectin type-III 14	Extracellular	0.5665	Likely pathogenic		87.75	Confident (70-90)
E2736A	2736	E	A	Fibronectin type-III 14	Extracellular	0.3985	Likely benign		83.37	Confident (70-90)
E2736C	2736	E	C	Fibronectin type-III 14	Extracellular	0.5341	Likely pathogenic		83.37	Confident (70-90)
E2736D	2736	E	D	Fibronectin type-III 14	Extracellular	0.4264	Likely benign		83.37	Confident (70-90)
E2736F	2736	E	F	Fibronectin type-III 14	Extracellular	0.5142	Likely pathogenic		83.37	Confident (70-90)
E2736G	2736	E	G	Fibronectin type-III 14	Extracellular	0.3627	Likely benign		83.37	Confident (70-90)
E2736H	2736	E	H	Fibronectin type-III 14	Extracellular	0.5338	Likely pathogenic		83.37	Confident (70-90)
E2736I	2736	E	I	Fibronectin type-III 14	Extracellular	0.5027	Likely pathogenic		83.37	Confident (70-90)
E2736K	2736	E	K	Fibronectin type-III 14	Extracellular	0.498	Likely benign		83.37	Confident (70-90)
E2736L	2736	E	L	Fibronectin type-III 14	Extracellular	0.4954	Likely benign		83.37	Confident (70-90)
E2736M	2736	E	M	Fibronectin type-III 14	Extracellular	0.4672	Likely benign		83.37	Confident (70-90)
E2736N	2736	E	N	Fibronectin type-III 14	Extracellular	0.4359	Likely benign		83.37	Confident (70-90)
E2736P	2736	E	P	Fibronectin type-III 14	Extracellular	0.4853	Likely benign		83.37	Confident (70-90)
E2736Q	2736	E	Q	Fibronectin type-III 14	Extracellular	0.5063	Likely pathogenic		83.37	Confident (70-90)
E2736R	2736	E	R	Fibronectin type-III 14	Extracellular	0.4445	Likely benign		83.37	Confident (70-90)
E2736S	2736	E	S	Fibronectin type-III 14	Extracellular	0.4266	Likely benign		83.37	Confident (70-90)
E2736T	2736	E	T	Fibronectin type-III 14	Extracellular	0.4351	Likely benign		83.37	Confident (70-90)
E2736V	2736	E	V	Fibronectin type-III 14	Extracellular	0.4905	Likely benign		83.37	Confident (70-90)
E2736W	2736	E	W	Fibronectin type-III 14	Extracellular	0.5434	Likely pathogenic		83.37	Confident (70-90)
E2736Y	2736	E	Y	Fibronectin type-III 14	Extracellular	0.5189	Likely pathogenic		83.37	Confident (70-90)
P2737A	2737	P	A	Fibronectin type-III 14	Extracellular	0.4728	Likely benign		84.77	Confident (70-90)
P2737C	2737	P	C	Fibronectin type-III 14	Extracellular	0.6015	Likely pathogenic		84.77	Confident (70-90)
P2737D	2737	P	D	Fibronectin type-III 14	Extracellular	0.5676	Likely pathogenic		84.77	Confident (70-90)
P2737E	2737	P	E	Fibronectin type-III 14	Extracellular	0.5076	Likely pathogenic		84.77	Confident (70-90)
P2737F	2737	P	F	Fibronectin type-III 14	Extracellular	0.5804	Likely pathogenic		84.77	Confident (70-90)
P2737G	2737	P	G	Fibronectin type-III 14	Extracellular	0.5041	Likely pathogenic		84.77	Confident (70-90)
P2737H	2737	P	H	Fibronectin type-III 14	Extracellular	0.601	Likely pathogenic		84.77	Confident (70-90)
P2737I	2737	P	I	Fibronectin type-III 14	Extracellular	0.5669	Likely pathogenic		84.77	Confident (70-90)
P2737K	2737	P	K	Fibronectin type-III 14	Extracellular	0.5728	Likely pathogenic		84.77	Confident (70-90)
P2737L	2737	P	L	Fibronectin type-III 14	Extracellular	0.4758	Likely benign		84.77	Confident (70-90)
P2737M	2737	P	M	Fibronectin type-III 14	Extracellular	0.5818	Likely pathogenic		84.77	Confident (70-90)
P2737N	2737	P	N	Fibronectin type-III 14	Extracellular	0.5145	Likely pathogenic		84.77	Confident (70-90)
P2737Q	2737	P	Q	Fibronectin type-III 14	Extracellular	0.5089	Likely pathogenic		84.77	Confident (70-90)
P2737R	2737	P	R	Fibronectin type-III 14	Extracellular	0.5767	Likely pathogenic		84.77	Confident (70-90)
P2737S	2737	P	S	Fibronectin type-III 14	Extracellular	0.4553	Likely benign		84.77	Confident (70-90)
P2737T	2737	P	T	Fibronectin type-III 14	Extracellular	0.517	Likely pathogenic	Uncertain significance	84.77	Confident (70-90)
P2737V	2737	P	V	Fibronectin type-III 14	Extracellular	0.5542	Likely pathogenic		84.77	Confident (70-90)
P2737W	2737	P	W	Fibronectin type-III 14	Extracellular	0.612	Likely pathogenic		84.77	Confident (70-90)
P2737Y	2737	P	Y	Fibronectin type-III 14	Extracellular	0.5865	Likely pathogenic		84.77	Confident (70-90)
D2738A	2738	D	A	Fibronectin type-III 14	Extracellular	0.297	Likely benign		84.33	Confident (70-90)
D2738C	2738	D	C	Fibronectin type-III 14	Extracellular	0.3962	Likely benign		84.33	Confident (70-90)
D2738E	2738	D	E	Fibronectin type-III 14	Extracellular	0.2676	Likely benign		84.33	Confident (70-90)
D2738F	2738	D	F	Fibronectin type-III 14	Extracellular	0.324	Likely benign		84.33	Confident (70-90)
D2738G	2738	D	G	Fibronectin type-III 14	Extracellular	0.2714	Likely benign		84.33	Confident (70-90)
D2738H	2738	D	H	Fibronectin type-III 14	Extracellular	0.269	Likely benign		84.33	Confident (70-90)
D2738I	2738	D	I	Fibronectin type-III 14	Extracellular	0.3791	Likely benign		84.33	Confident (70-90)
D2738K	2738	D	K	Fibronectin type-III 14	Extracellular	0.2812	Likely benign		84.33	Confident (70-90)
D2738L	2738	D	L	Fibronectin type-III 14	Extracellular	0.3552	Likely benign		84.33	Confident (70-90)
D2738M	2738	D	M	Fibronectin type-III 14	Extracellular	0.3904	Likely benign		84.33	Confident (70-90)
D2738P	2738	D	P	Fibronectin type-III 14	Extracellular	0.3699	Likely benign		84.33	Confident (70-90)
D2738Q	2738	D	Q	Fibronectin type-III 14	Extracellular	0.2895	Likely benign		84.33	Confident (70-90)
D2738R	2738	D	R	Fibronectin type-III 14	Extracellular	0.2751	Likely benign		84.33	Confident (70-90)
D2738S	2738	D	S	Fibronectin type-III 14	Extracellular	0.2714	Likely benign		84.33	Confident (70-90)
D2738T	2738	D	T	Fibronectin type-III 14	Extracellular	0.3093	Likely benign		84.33	Confident (70-90)
D2738V	2738	D	V	Fibronectin type-III 14	Extracellular	0.3322	Likely benign		84.33	Confident (70-90)
D2738W	2738	D	W	Fibronectin type-III 14	Extracellular	0.4038	Likely benign		84.33	Confident (70-90)
D2738Y	2738	D	Y	Fibronectin type-III 14	Extracellular	0.2783	Likely benign		84.33	Confident (70-90)
A2739C	2739	A	C	Fibronectin type-III 14	Extracellular	0.4394	Likely benign		87.67	Confident (70-90)
A2739D	2739	A	D	Fibronectin type-III 14	Extracellular	0.5049	Likely pathogenic		87.67	Confident (70-90)
A2739E	2739	A	E	Fibronectin type-III 14	Extracellular	0.436	Likely benign		87.67	Confident (70-90)
A2739F	2739	A	F	Fibronectin type-III 14	Extracellular	0.4471	Likely benign		87.67	Confident (70-90)
A2739G	2739	A	G	Fibronectin type-III 14	Extracellular	0.3893	Likely benign		87.67	Confident (70-90)
A2739H	2739	A	H	Fibronectin type-III 14	Extracellular	0.5417	Likely pathogenic		87.67	Confident (70-90)
A2739I	2739	A	I	Fibronectin type-III 14	Extracellular	0.4186	Likely benign		87.67	Confident (70-90)
A2739K	2739	A	K	Fibronectin type-III 14	Extracellular	0.4848	Likely benign		87.67	Confident (70-90)
A2739L	2739	A	L	Fibronectin type-III 14	Extracellular	0.392	Likely benign		87.67	Confident (70-90)
A2739M	2739	A	M	Fibronectin type-III 14	Extracellular	0.4041	Likely benign		87.67	Confident (70-90)
A2739N	2739	A	N	Fibronectin type-III 14	Extracellular	0.5004	Likely pathogenic		87.67	Confident (70-90)
A2739P	2739	A	P	Fibronectin type-III 14	Extracellular	0.4776	Likely benign		87.67	Confident (70-90)
A2739Q	2739	A	Q	Fibronectin type-III 14	Extracellular	0.433	Likely benign		87.67	Confident (70-90)
A2739R	2739	A	R	Fibronectin type-III 14	Extracellular	0.4339	Likely benign		87.67	Confident (70-90)
A2739S	2739	A	S	Fibronectin type-III 14	Extracellular	0.3367	Likely benign		87.67	Confident (70-90)
A2739T	2739	A	T	Fibronectin type-III 14	Extracellular	0.3629	Likely benign	Uncertain significance	87.67	Confident (70-90)
A2739V	2739	A	V	Fibronectin type-III 14	Extracellular	0.3972	Likely benign	Uncertain significance	87.67	Confident (70-90)
A2739W	2739	A	W	Fibronectin type-III 14	Extracellular	0.5457	Likely pathogenic		87.67	Confident (70-90)
A2739Y	2739	A	Y	Fibronectin type-III 14	Extracellular	0.5522	Likely pathogenic		87.67	Confident (70-90)
V2740A	2740	V	A	Fibronectin type-III 14	Extracellular	0.3979	Likely benign		89.11	Confident (70-90)
V2740C	2740	V	C	Fibronectin type-III 14	Extracellular	0.5467	Likely pathogenic		89.11	Confident (70-90)
V2740D	2740	V	D	Fibronectin type-III 14	Extracellular	0.5836	Likely pathogenic		89.11	Confident (70-90)
V2740E	2740	V	E	Fibronectin type-III 14	Extracellular	0.5674	Likely pathogenic		89.11	Confident (70-90)
V2740F	2740	V	F	Fibronectin type-III 14	Extracellular	0.4568	Likely benign		89.11	Confident (70-90)
V2740G	2740	V	G	Fibronectin type-III 14	Extracellular	0.5467	Likely pathogenic		89.11	Confident (70-90)
V2740H	2740	V	H	Fibronectin type-III 14	Extracellular	0.5995	Likely pathogenic		89.11	Confident (70-90)
V2740I	2740	V	I	Fibronectin type-III 14	Extracellular	0.4053	Likely benign		89.11	Confident (70-90)
V2740K	2740	V	K	Fibronectin type-III 14	Extracellular	0.5412	Likely pathogenic		89.11	Confident (70-90)
V2740L	2740	V	L	Fibronectin type-III 14	Extracellular	0.3804	Likely benign		89.11	Confident (70-90)
V2740M	2740	V	M	Fibronectin type-III 14	Extracellular	0.4693	Likely benign		89.11	Confident (70-90)
V2740N	2740	V	N	Fibronectin type-III 14	Extracellular	0.575	Likely pathogenic		89.11	Confident (70-90)
V2740P	2740	V	P	Fibronectin type-III 14	Extracellular	0.5588	Likely pathogenic		89.11	Confident (70-90)
V2740Q	2740	V	Q	Fibronectin type-III 14	Extracellular	0.5517	Likely pathogenic		89.11	Confident (70-90)
V2740R	2740	V	R	Fibronectin type-III 14	Extracellular	0.5702	Likely pathogenic		89.11	Confident (70-90)
V2740S	2740	V	S	Fibronectin type-III 14	Extracellular	0.4705	Likely benign		89.11	Confident (70-90)
V2740T	2740	V	T	Fibronectin type-III 14	Extracellular	0.5274	Likely pathogenic		89.11	Confident (70-90)
V2740W	2740	V	W	Fibronectin type-III 14	Extracellular	0.5799	Likely pathogenic		89.11	Confident (70-90)
V2740Y	2740	V	Y	Fibronectin type-III 14	Extracellular	0.5664	Likely pathogenic		89.11	Confident (70-90)
Q2741A	2741	Q	A	Fibronectin type-III 14	Extracellular	0.4001	Likely benign		91.03	High (>=90)
Q2741C	2741	Q	C	Fibronectin type-III 14	Extracellular	0.4518	Likely benign		91.03	High (>=90)
Q2741D	2741	Q	D	Fibronectin type-III 14	Extracellular	0.3652	Likely benign		91.03	High (>=90)
Q2741E	2741	Q	E	Fibronectin type-III 14	Extracellular	0.3003	Likely benign		91.03	High (>=90)
Q2741F	2741	Q	F	Fibronectin type-III 14	Extracellular	0.3873	Likely benign		91.03	High (>=90)
Q2741G	2741	Q	G	Fibronectin type-III 14	Extracellular	0.378	Likely benign		91.03	High (>=90)
Q2741H	2741	Q	H	Fibronectin type-III 14	Extracellular	0.3824	Likely benign		91.03	High (>=90)
Q2741I	2741	Q	I	Fibronectin type-III 14	Extracellular	0.4149	Likely benign		91.03	High (>=90)
Q2741K	2741	Q	K	Fibronectin type-III 14	Extracellular	0.2966	Likely benign		91.03	High (>=90)
Q2741L	2741	Q	L	Fibronectin type-III 14	Extracellular	0.3298	Likely benign		91.03	High (>=90)
Q2741M	2741	Q	M	Fibronectin type-III 14	Extracellular	0.3744	Likely benign		91.03	High (>=90)
Q2741N	2741	Q	N	Fibronectin type-III 14	Extracellular	0.3569	Likely benign		91.03	High (>=90)
Q2741P	2741	Q	P	Fibronectin type-III 14	Extracellular	0.4634	Likely benign		91.03	High (>=90)
Q2741R	2741	Q	R	Fibronectin type-III 14	Extracellular	0.3216	Likely benign	Uncertain significance	91.03	High (>=90)
Q2741S	2741	Q	S	Fibronectin type-III 14	Extracellular	0.4178	Likely benign		91.03	High (>=90)
Q2741T	2741	Q	T	Fibronectin type-III 14	Extracellular	0.3388	Likely benign		91.03	High (>=90)
Q2741V	2741	Q	V	Fibronectin type-III 14	Extracellular	0.4042	Likely benign		91.03	High (>=90)
Q2741W	2741	Q	W	Fibronectin type-III 14	Extracellular	0.4607	Likely benign		91.03	High (>=90)
Q2741Y	2741	Q	Y	Fibronectin type-III 14	Extracellular	0.3742	Likely benign		91.03	High (>=90)
V2742A	2742	V	A	Fibronectin type-III 14	Extracellular	0.5702	Likely pathogenic		90.25	High (>=90)
V2742C	2742	V	C	Fibronectin type-III 14	Extracellular	0.6636	Likely pathogenic		90.25	High (>=90)
V2742D	2742	V	D	Fibronectin type-III 14	Extracellular	0.7103	Likely pathogenic		90.25	High (>=90)
V2742E	2742	V	E	Fibronectin type-III 14	Extracellular	0.6951	Likely pathogenic		90.25	High (>=90)
V2742F	2742	V	F	Fibronectin type-III 14	Extracellular	0.6291	Likely pathogenic		90.25	High (>=90)
V2742G	2742	V	G	Fibronectin type-III 14	Extracellular	0.6731	Likely pathogenic		90.25	High (>=90)
V2742H	2742	V	H	Fibronectin type-III 14	Extracellular	0.7197	Likely pathogenic		90.25	High (>=90)
V2742I	2742	V	I	Fibronectin type-III 14	Extracellular	0.4812	Likely benign		90.25	High (>=90)
V2742K	2742	V	K	Fibronectin type-III 14	Extracellular	0.6653	Likely pathogenic		90.25	High (>=90)
V2742L	2742	V	L	Fibronectin type-III 14	Extracellular	0.5158	Likely pathogenic		90.25	High (>=90)
V2742M	2742	V	M	Fibronectin type-III 14	Extracellular	0.634	Likely pathogenic		90.25	High (>=90)
V2742N	2742	V	N	Fibronectin type-III 14	Extracellular	0.689	Likely pathogenic		90.25	High (>=90)
V2742P	2742	V	P	Fibronectin type-III 14	Extracellular	0.665	Likely pathogenic		90.25	High (>=90)
V2742Q	2742	V	Q	Fibronectin type-III 14	Extracellular	0.6723	Likely pathogenic		90.25	High (>=90)
V2742R	2742	V	R	Fibronectin type-III 14	Extracellular	0.6801	Likely pathogenic		90.25	High (>=90)
V2742S	2742	V	S	Fibronectin type-III 14	Extracellular	0.6661	Likely pathogenic		90.25	High (>=90)
V2742T	2742	V	T	Fibronectin type-III 14	Extracellular	0.5773	Likely pathogenic		90.25	High (>=90)
V2742W	2742	V	W	Fibronectin type-III 14	Extracellular	0.698	Likely pathogenic		90.25	High (>=90)
V2742Y	2742	V	Y	Fibronectin type-III 14	Extracellular	0.6996	Likely pathogenic		90.25	High (>=90)
T2743A	2743	T	A	Fibronectin type-III 14	Extracellular	0.4073	Likely benign		90.84	High (>=90)
T2743C	2743	T	C	Fibronectin type-III 14	Extracellular	0.5323	Likely pathogenic		90.84	High (>=90)
T2743D	2743	T	D	Fibronectin type-III 14	Extracellular	0.4583	Likely benign		90.84	High (>=90)
T2743E	2743	T	E	Fibronectin type-III 14	Extracellular	0.4423	Likely benign		90.84	High (>=90)
T2743F	2743	T	F	Fibronectin type-III 14	Extracellular	0.4507	Likely benign		90.84	High (>=90)
T2743G	2743	T	G	Fibronectin type-III 14	Extracellular	0.5161	Likely pathogenic		90.84	High (>=90)
T2743H	2743	T	H	Fibronectin type-III 14	Extracellular	0.5426	Likely pathogenic		90.84	High (>=90)
T2743I	2743	T	I	Fibronectin type-III 14	Extracellular	0.4043	Likely benign	Uncertain significance	90.84	High (>=90)
T2743K	2743	T	K	Fibronectin type-III 14	Extracellular	0.4399	Likely benign		90.84	High (>=90)
T2743L	2743	T	L	Fibronectin type-III 14	Extracellular	0.4837	Likely benign		90.84	High (>=90)
T2743M	2743	T	M	Fibronectin type-III 14	Extracellular	0.4196	Likely benign		90.84	High (>=90)
T2743N	2743	T	N	Fibronectin type-III 14	Extracellular	0.4555	Likely benign		90.84	High (>=90)
T2743P	2743	T	P	Fibronectin type-III 14	Extracellular	0.5662	Likely pathogenic		90.84	High (>=90)
T2743Q	2743	T	Q	Fibronectin type-III 14	Extracellular	0.4576	Likely benign		90.84	High (>=90)
T2743R	2743	T	R	Fibronectin type-III 14	Extracellular	0.4462	Likely benign		90.84	High (>=90)
T2743S	2743	T	S	Fibronectin type-III 14	Extracellular	0.3895	Likely benign		90.84	High (>=90)
T2743V	2743	T	V	Fibronectin type-III 14	Extracellular	0.4316	Likely benign		90.84	High (>=90)
T2743W	2743	T	W	Fibronectin type-III 14	Extracellular	0.5498	Likely pathogenic		90.84	High (>=90)
T2743Y	2743	T	Y	Fibronectin type-III 14	Extracellular	0.4577	Likely benign		90.84	High (>=90)
W2744A	2744	W	A	Fibronectin type-III 14	Extracellular	0.6706	Likely pathogenic		89.84	Confident (70-90)
W2744D	2744	W	D	Fibronectin type-III 14	Extracellular	0.6881	Likely pathogenic		89.84	Confident (70-90)
W2744E	2744	W	E	Fibronectin type-III 14	Extracellular	0.6875	Likely pathogenic		89.84	Confident (70-90)
W2744F	2744	W	F	Fibronectin type-III 14	Extracellular	0.6463	Likely pathogenic		89.84	Confident (70-90)
W2744G	2744	W	G	Fibronectin type-III 14	Extracellular	0.6702	Likely pathogenic		89.84	Confident (70-90)
W2744H	2744	W	H	Fibronectin type-III 14	Extracellular	0.6862	Likely pathogenic		89.84	Confident (70-90)
W2744I	2744	W	I	Fibronectin type-III 14	Extracellular	0.6253	Likely pathogenic		89.84	Confident (70-90)
W2744K	2744	W	K	Fibronectin type-III 14	Extracellular	0.6738	Likely pathogenic		89.84	Confident (70-90)
W2744L	2744	W	L	Fibronectin type-III 14	Extracellular	0.6555	Likely pathogenic		89.84	Confident (70-90)
W2744M	2744	W	M	Fibronectin type-III 14	Extracellular	0.6735	Likely pathogenic		89.84	Confident (70-90)
W2744N	2744	W	N	Fibronectin type-III 14	Extracellular	0.6925	Likely pathogenic		89.84	Confident (70-90)
W2744P	2744	W	P	Fibronectin type-III 14	Extracellular	0.6863	Likely pathogenic		89.84	Confident (70-90)
W2744Q	2744	W	Q	Fibronectin type-III 14	Extracellular	0.653	Likely pathogenic		89.84	Confident (70-90)
W2744R	2744	W	R	Fibronectin type-III 14	Extracellular	0.693	Likely pathogenic	Likely pathogenic	89.84	Confident (70-90)
W2744S	2744	W	S	Fibronectin type-III 14	Extracellular	0.6819	Likely pathogenic		89.84	Confident (70-90)
W2744T	2744	W	T	Fibronectin type-III 14	Extracellular	0.6895	Likely pathogenic		89.84	Confident (70-90)
W2744V	2744	W	V	Fibronectin type-III 14	Extracellular	0.6705	Likely pathogenic		89.84	Confident (70-90)
W2744Y	2744	W	Y	Fibronectin type-III 14	Extracellular	0.6109	Likely pathogenic		89.84	Confident (70-90)
K2745A	2745	K	A	Fibronectin type-III 14	Extracellular	0.3088	Likely benign		87.39	Confident (70-90)
K2745C	2745	K	C	Fibronectin type-III 14	Extracellular	0.4351	Likely benign		87.39	Confident (70-90)
K2745D	2745	K	D	Fibronectin type-III 14	Extracellular	0.3355	Likely benign		87.39	Confident (70-90)
K2745E	2745	K	E	Fibronectin type-III 14	Extracellular	0.2989	Likely benign		87.39	Confident (70-90)
K2745F	2745	K	F	Fibronectin type-III 14	Extracellular	0.4118	Likely benign		87.39	Confident (70-90)
K2745G	2745	K	G	Fibronectin type-III 14	Extracellular	0.3372	Likely benign		87.39	Confident (70-90)
K2745H	2745	K	H	Fibronectin type-III 14	Extracellular	0.4198	Likely benign		87.39	Confident (70-90)
K2745I	2745	K	I	Fibronectin type-III 14	Extracellular	0.3158	Likely benign	Uncertain significance	87.39	Confident (70-90)
K2745L	2745	K	L	Fibronectin type-III 14	Extracellular	0.3118	Likely benign		87.39	Confident (70-90)
K2745M	2745	K	M	Fibronectin type-III 14	Extracellular	0.4194	Likely benign		87.39	Confident (70-90)
K2745N	2745	K	N	Fibronectin type-III 14	Extracellular	0.3099	Likely benign		87.39	Confident (70-90)
K2745P	2745	K	P	Fibronectin type-III 14	Extracellular	0.4061	Likely benign		87.39	Confident (70-90)
K2745Q	2745	K	Q	Fibronectin type-III 14	Extracellular	0.3038	Likely benign	Uncertain significance	87.39	Confident (70-90)
K2745R	2745	K	R	Fibronectin type-III 14	Extracellular	0.3058	Likely benign	Uncertain significance	87.39	Confident (70-90)
K2745S	2745	K	S	Fibronectin type-III 14	Extracellular	0.2894	Likely benign		87.39	Confident (70-90)
K2745T	2745	K	T	Fibronectin type-III 14	Extracellular	0.3282	Likely benign		87.39	Confident (70-90)
K2745V	2745	K	V	Fibronectin type-III 14	Extracellular	0.3341	Likely benign		87.39	Confident (70-90)
K2745W	2745	K	W	Fibronectin type-III 14	Extracellular	0.4457	Likely benign		87.39	Confident (70-90)
K2745Y	2745	K	Y	Fibronectin type-III 14	Extracellular	0.3603	Likely benign		87.39	Confident (70-90)
P2746A	2746	P	A	Fibronectin type-III 14	Extracellular	0.3612	Likely benign		88.12	Confident (70-90)
P2746C	2746	P	C	Fibronectin type-III 14	Extracellular	0.5141	Likely pathogenic		88.12	Confident (70-90)
P2746D	2746	P	D	Fibronectin type-III 14	Extracellular	0.4367	Likely benign		88.12	Confident (70-90)
P2746E	2746	P	E	Fibronectin type-III 14	Extracellular	0.408	Likely benign		88.12	Confident (70-90)
P2746F	2746	P	F	Fibronectin type-III 14	Extracellular	0.4882	Likely benign		88.12	Confident (70-90)
P2746G	2746	P	G	Fibronectin type-III 14	Extracellular	0.4276	Likely benign		88.12	Confident (70-90)
P2746H	2746	P	H	Fibronectin type-III 14	Extracellular	0.4684	Likely benign		88.12	Confident (70-90)
P2746I	2746	P	I	Fibronectin type-III 14	Extracellular	0.4109	Likely benign		88.12	Confident (70-90)
P2746K	2746	P	K	Fibronectin type-III 14	Extracellular	0.4176	Likely benign		88.12	Confident (70-90)
P2746L	2746	P	L	Fibronectin type-III 14	Extracellular	0.4112	Likely benign		88.12	Confident (70-90)
P2746M	2746	P	M	Fibronectin type-III 14	Extracellular	0.5157	Likely pathogenic		88.12	Confident (70-90)
P2746N	2746	P	N	Fibronectin type-III 14	Extracellular	0.4961	Likely benign		88.12	Confident (70-90)
P2746Q	2746	P	Q	Fibronectin type-III 14	Extracellular	0.4843	Likely benign		88.12	Confident (70-90)
P2746R	2746	P	R	Fibronectin type-III 14	Extracellular	0.417	Likely benign		88.12	Confident (70-90)
P2746S	2746	P	S	Fibronectin type-III 14	Extracellular	0.38	Likely benign		88.12	Confident (70-90)
P2746T	2746	P	T	Fibronectin type-III 14	Extracellular	0.3942	Likely benign		88.12	Confident (70-90)
P2746V	2746	P	V	Fibronectin type-III 14	Extracellular	0.4199	Likely benign		88.12	Confident (70-90)
P2746W	2746	P	W	Fibronectin type-III 14	Extracellular	0.5246	Likely pathogenic		88.12	Confident (70-90)
P2746Y	2746	P	Y	Fibronectin type-III 14	Extracellular	0.496	Likely benign		88.12	Confident (70-90)
P2747A	2747	P	A	Fibronectin type-III 14	Extracellular	0.5739	Likely pathogenic		88.89	Confident (70-90)
P2747C	2747	P	C	Fibronectin type-III 14	Extracellular	0.6788	Likely pathogenic		88.89	Confident (70-90)
P2747D	2747	P	D	Fibronectin type-III 14	Extracellular	0.6645	Likely pathogenic		88.89	Confident (70-90)
P2747E	2747	P	E	Fibronectin type-III 14	Extracellular	0.6432	Likely pathogenic		88.89	Confident (70-90)
P2747F	2747	P	F	Fibronectin type-III 14	Extracellular	0.6695	Likely pathogenic		88.89	Confident (70-90)
P2747G	2747	P	G	Fibronectin type-III 14	Extracellular	0.6404	Likely pathogenic		88.89	Confident (70-90)
P2747H	2747	P	H	Fibronectin type-III 14	Extracellular	0.6874	Likely pathogenic		88.89	Confident (70-90)
P2747I	2747	P	I	Fibronectin type-III 14	Extracellular	0.6611	Likely pathogenic		88.89	Confident (70-90)
P2747K	2747	P	K	Fibronectin type-III 14	Extracellular	0.6435	Likely pathogenic		88.89	Confident (70-90)
P2747L	2747	P	L	Fibronectin type-III 14	Extracellular	0.5868	Likely pathogenic		88.89	Confident (70-90)
P2747M	2747	P	M	Fibronectin type-III 14	Extracellular	0.6788	Likely pathogenic		88.89	Confident (70-90)
P2747N	2747	P	N	Fibronectin type-III 14	Extracellular	0.6665	Likely pathogenic		88.89	Confident (70-90)
P2747Q	2747	P	Q	Fibronectin type-III 14	Extracellular	0.6539	Likely pathogenic		88.89	Confident (70-90)
P2747R	2747	P	R	Fibronectin type-III 14	Extracellular	0.6463	Likely pathogenic		88.89	Confident (70-90)
P2747S	2747	P	S	Fibronectin type-III 14	Extracellular	0.6351	Likely pathogenic		88.89	Confident (70-90)
P2747T	2747	P	T	Fibronectin type-III 14	Extracellular	0.6431	Likely pathogenic		88.89	Confident (70-90)
P2747V	2747	P	V	Fibronectin type-III 14	Extracellular	0.6484	Likely pathogenic		88.89	Confident (70-90)
P2747W	2747	P	W	Fibronectin type-III 14	Extracellular	0.6947	Likely pathogenic		88.89	Confident (70-90)
P2747Y	2747	P	Y	Fibronectin type-III 14	Extracellular	0.6761	Likely pathogenic		88.89	Confident (70-90)
L2748A	2748	L	A	Fibronectin type-III 14	Extracellular	0.4547	Likely benign		86.34	Confident (70-90)
L2748C	2748	L	C	Fibronectin type-III 14	Extracellular	0.5595	Likely pathogenic		86.34	Confident (70-90)
L2748D	2748	L	D	Fibronectin type-III 14	Extracellular	0.478	Likely benign		86.34	Confident (70-90)
L2748E	2748	L	E	Fibronectin type-III 14	Extracellular	0.475	Likely benign		86.34	Confident (70-90)
L2748F	2748	L	F	Fibronectin type-III 14	Extracellular	0.4283	Likely benign		86.34	Confident (70-90)
L2748G	2748	L	G	Fibronectin type-III 14	Extracellular	0.4814	Likely benign		86.34	Confident (70-90)
L2748H	2748	L	H	Fibronectin type-III 14	Extracellular	0.5573	Likely pathogenic		86.34	Confident (70-90)
L2748I	2748	L	I	Fibronectin type-III 14	Extracellular	0.4253	Likely benign		86.34	Confident (70-90)
L2748K	2748	L	K	Fibronectin type-III 14	Extracellular	0.525	Likely pathogenic		86.34	Confident (70-90)
L2748M	2748	L	M	Fibronectin type-III 14	Extracellular	0.4777	Likely benign		86.34	Confident (70-90)
L2748N	2748	L	N	Fibronectin type-III 14	Extracellular	0.534	Likely pathogenic		86.34	Confident (70-90)
L2748P	2748	L	P	Fibronectin type-III 14	Extracellular	0.5511	Likely pathogenic		86.34	Confident (70-90)
L2748Q	2748	L	Q	Fibronectin type-III 14	Extracellular	0.4838	Likely benign		86.34	Confident (70-90)
L2748R	2748	L	R	Fibronectin type-III 14	Extracellular	0.474	Likely benign		86.34	Confident (70-90)
L2748S	2748	L	S	Fibronectin type-III 14	Extracellular	0.449	Likely benign		86.34	Confident (70-90)
L2748T	2748	L	T	Fibronectin type-III 14	Extracellular	0.4233	Likely benign		86.34	Confident (70-90)
L2748V	2748	L	V	Fibronectin type-III 14	Extracellular	0.4308	Likely benign		86.34	Confident (70-90)
L2748W	2748	L	W	Fibronectin type-III 14	Extracellular	0.5623	Likely pathogenic		86.34	Confident (70-90)
L2748Y	2748	L	Y	Fibronectin type-III 14	Extracellular	0.5268	Likely pathogenic		86.34	Confident (70-90)
I2749A	2749	I	A	Fibronectin type-III 14	Extracellular	0.4512	Likely benign		87.72	Confident (70-90)
I2749C	2749	I	C	Fibronectin type-III 14	Extracellular	0.4884	Likely benign		87.72	Confident (70-90)
I2749D	2749	I	D	Fibronectin type-III 14	Extracellular	0.4838	Likely benign		87.72	Confident (70-90)
I2749E	2749	I	E	Fibronectin type-III 14	Extracellular	0.4108	Likely benign		87.72	Confident (70-90)
I2749F	2749	I	F	Fibronectin type-III 14	Extracellular	0.3695	Likely benign		87.72	Confident (70-90)
I2749G	2749	I	G	Fibronectin type-III 14	Extracellular	0.4761	Likely benign		87.72	Confident (70-90)
I2749H	2749	I	H	Fibronectin type-III 14	Extracellular	0.4302	Likely benign		87.72	Confident (70-90)
I2749K	2749	I	K	Fibronectin type-III 14	Extracellular	0.4073	Likely benign		87.72	Confident (70-90)
I2749L	2749	I	L	Fibronectin type-III 14	Extracellular	0.3539	Likely benign		87.72	Confident (70-90)
I2749M	2749	I	M	Fibronectin type-III 14	Extracellular	0.3542	Likely benign		87.72	Confident (70-90)
I2749N	2749	I	N	Fibronectin type-III 14	Extracellular	0.3749	Likely benign		87.72	Confident (70-90)
I2749P	2749	I	P	Fibronectin type-III 14	Extracellular	0.443	Likely benign		87.72	Confident (70-90)
I2749Q	2749	I	Q	Fibronectin type-III 14	Extracellular	0.4156	Likely benign		87.72	Confident (70-90)
I2749R	2749	I	R	Fibronectin type-III 14	Extracellular	0.4006	Likely benign		87.72	Confident (70-90)
I2749S	2749	I	S	Fibronectin type-III 14	Extracellular	0.4064	Likely benign		87.72	Confident (70-90)
I2749T	2749	I	T	Fibronectin type-III 14	Extracellular	0.3969	Likely benign		87.72	Confident (70-90)
I2749V	2749	I	V	Fibronectin type-III 14	Extracellular	0.3519	Likely benign		87.72	Confident (70-90)
I2749W	2749	I	W	Fibronectin type-III 14	Extracellular	0.4451	Likely benign		87.72	Confident (70-90)
I2749Y	2749	I	Y	Fibronectin type-III 14	Extracellular	0.4613	Likely benign		87.72	Confident (70-90)
Q2750A	2750	Q	A	Fibronectin type-III 14	Extracellular	0.3428	Likely benign		86.34	Confident (70-90)
Q2750C	2750	Q	C	Fibronectin type-III 14	Extracellular	0.4631	Likely benign		86.34	Confident (70-90)
Q2750D	2750	Q	D	Fibronectin type-III 14	Extracellular	0.3723	Likely benign		86.34	Confident (70-90)
Q2750E	2750	Q	E	Fibronectin type-III 14	Extracellular	0.3557	Likely benign		86.34	Confident (70-90)
Q2750F	2750	Q	F	Fibronectin type-III 14	Extracellular	0.3778	Likely benign		86.34	Confident (70-90)
Q2750G	2750	Q	G	Fibronectin type-III 14	Extracellular	0.4312	Likely benign		86.34	Confident (70-90)
Q2750H	2750	Q	H	Fibronectin type-III 14	Extracellular	0.4509	Likely benign	Uncertain significance	86.34	Confident (70-90)
Q2750I	2750	Q	I	Fibronectin type-III 14	Extracellular	0.3758	Likely benign		86.34	Confident (70-90)
Q2750K	2750	Q	K	Fibronectin type-III 14	Extracellular	0.3892	Likely benign		86.34	Confident (70-90)
Q2750L	2750	Q	L	Fibronectin type-III 14	Extracellular	0.3158	Likely benign		86.34	Confident (70-90)
Q2750M	2750	Q	M	Fibronectin type-III 14	Extracellular	0.3952	Likely benign		86.34	Confident (70-90)
Q2750N	2750	Q	N	Fibronectin type-III 14	Extracellular	0.3799	Likely benign		86.34	Confident (70-90)
Q2750P	2750	Q	P	Fibronectin type-III 14	Extracellular	0.3035	Likely benign		86.34	Confident (70-90)
Q2750R	2750	Q	R	Fibronectin type-III 14	Extracellular	0.329	Likely benign	Uncertain significance	86.34	Confident (70-90)
Q2750S	2750	Q	S	Fibronectin type-III 14	Extracellular	0.3572	Likely benign		86.34	Confident (70-90)
Q2750T	2750	Q	T	Fibronectin type-III 14	Extracellular	0.3679	Likely benign		86.34	Confident (70-90)
Q2750V	2750	Q	V	Fibronectin type-III 14	Extracellular	0.3607	Likely benign		86.34	Confident (70-90)
Q2750W	2750	Q	W	Fibronectin type-III 14	Extracellular	0.4725	Likely benign		86.34	Confident (70-90)
Q2750Y	2750	Q	Y	Fibronectin type-III 14	Extracellular	0.4384	Likely benign		86.34	Confident (70-90)
N2751A	2751	N	A	Fibronectin type-III 14	Extracellular	0.5919	Likely pathogenic		89.49	Confident (70-90)
N2751C	2751	N	C	Fibronectin type-III 14	Extracellular	0.6373	Likely pathogenic		89.49	Confident (70-90)
N2751D	2751	N	D	Fibronectin type-III 14	Extracellular	0.4945	Likely benign		89.49	Confident (70-90)
N2751E	2751	N	E	Fibronectin type-III 14	Extracellular	0.578	Likely pathogenic		89.49	Confident (70-90)
N2751F	2751	N	F	Fibronectin type-III 14	Extracellular	0.6069	Likely pathogenic		89.49	Confident (70-90)
N2751G	2751	N	G	Fibronectin type-III 14	Extracellular	0.5778	Likely pathogenic		89.49	Confident (70-90)
N2751H	2751	N	H	Fibronectin type-III 14	Extracellular	0.6111	Likely pathogenic		89.49	Confident (70-90)
N2751I	2751	N	I	Fibronectin type-III 14	Extracellular	0.6063	Likely pathogenic		89.49	Confident (70-90)
N2751K	2751	N	K	Fibronectin type-III 14	Extracellular	0.5831	Likely pathogenic	Uncertain significance	89.49	Confident (70-90)
N2751L	2751	N	L	Fibronectin type-III 14	Extracellular	0.5929	Likely pathogenic		89.49	Confident (70-90)
N2751M	2751	N	M	Fibronectin type-III 14	Extracellular	0.6241	Likely pathogenic		89.49	Confident (70-90)
N2751P	2751	N	P	Fibronectin type-III 14	Extracellular	0.6196	Likely pathogenic		89.49	Confident (70-90)
N2751Q	2751	N	Q	Fibronectin type-III 14	Extracellular	0.5943	Likely pathogenic		89.49	Confident (70-90)
N2751R	2751	N	R	Fibronectin type-III 14	Extracellular	0.5913	Likely pathogenic		89.49	Confident (70-90)
N2751S	2751	N	S	Fibronectin type-III 14	Extracellular	0.5225	Likely pathogenic		89.49	Confident (70-90)
N2751T	2751	N	T	Fibronectin type-III 14	Extracellular	0.5832	Likely pathogenic		89.49	Confident (70-90)
N2751V	2751	N	V	Fibronectin type-III 14	Extracellular	0.5974	Likely pathogenic		89.49	Confident (70-90)
N2751W	2751	N	W	Fibronectin type-III 14	Extracellular	0.6469	Likely pathogenic		89.49	Confident (70-90)
N2751Y	2751	N	Y	Fibronectin type-III 14	Extracellular	0.6052	Likely pathogenic		89.49	Confident (70-90)
G2752A	2752	G	A	Fibronectin type-III 14	Extracellular	0.5501	Likely pathogenic		86.98	Confident (70-90)
G2752C	2752	G	C	Fibronectin type-III 14	Extracellular	0.6134	Likely pathogenic		86.98	Confident (70-90)
G2752D	2752	G	D	Fibronectin type-III 14	Extracellular	0.6295	Likely pathogenic		86.98	Confident (70-90)
G2752E	2752	G	E	Fibronectin type-III 14	Extracellular	0.6265	Likely pathogenic		86.98	Confident (70-90)
G2752F	2752	G	F	Fibronectin type-III 14	Extracellular	0.6958	Likely pathogenic		86.98	Confident (70-90)
G2752H	2752	G	H	Fibronectin type-III 14	Extracellular	0.6802	Likely pathogenic		86.98	Confident (70-90)
G2752I	2752	G	I	Fibronectin type-III 14	Extracellular	0.6643	Likely pathogenic		86.98	Confident (70-90)
G2752K	2752	G	K	Fibronectin type-III 14	Extracellular	0.6255	Likely pathogenic		86.98	Confident (70-90)
G2752L	2752	G	L	Fibronectin type-III 14	Extracellular	0.6483	Likely pathogenic		86.98	Confident (70-90)
G2752M	2752	G	M	Fibronectin type-III 14	Extracellular	0.6635	Likely pathogenic		86.98	Confident (70-90)
G2752N	2752	G	N	Fibronectin type-III 14	Extracellular	0.6166	Likely pathogenic		86.98	Confident (70-90)
G2752P	2752	G	P	Fibronectin type-III 14	Extracellular	0.6411	Likely pathogenic		86.98	Confident (70-90)
G2752Q	2752	G	Q	Fibronectin type-III 14	Extracellular	0.6392	Likely pathogenic		86.98	Confident (70-90)
G2752S	2752	G	S	Fibronectin type-III 14	Extracellular	0.6075	Likely pathogenic		86.98	Confident (70-90)
G2752T	2752	G	T	Fibronectin type-III 14	Extracellular	0.639	Likely pathogenic		86.98	Confident (70-90)
G2752V	2752	G	V	Fibronectin type-III 14	Extracellular	0.6567	Likely pathogenic		86.98	Confident (70-90)
G2752W	2752	G	W	Fibronectin type-III 14	Extracellular	0.7006	Likely pathogenic		86.98	Confident (70-90)
G2752Y	2752	G	Y	Fibronectin type-III 14	Extracellular	0.6883	Likely pathogenic		86.98	Confident (70-90)
D2753A	2753	D	A	Fibronectin type-III 14	Extracellular	0.3892	Likely benign		86.19	Confident (70-90)
D2753C	2753	D	C	Fibronectin type-III 14	Extracellular	0.5183	Likely pathogenic		86.19	Confident (70-90)
D2753E	2753	D	E	Fibronectin type-III 14	Extracellular	0.3499	Likely benign		86.19	Confident (70-90)
D2753F	2753	D	F	Fibronectin type-III 14	Extracellular	0.4875	Likely benign		86.19	Confident (70-90)
D2753G	2753	D	G	Fibronectin type-III 14	Extracellular	0.4768	Likely benign		86.19	Confident (70-90)
D2753H	2753	D	H	Fibronectin type-III 14	Extracellular	0.4447	Likely benign		86.19	Confident (70-90)
D2753I	2753	D	I	Fibronectin type-III 14	Extracellular	0.4166	Likely benign		86.19	Confident (70-90)
D2753K	2753	D	K	Fibronectin type-III 14	Extracellular	0.4096	Likely benign		86.19	Confident (70-90)
D2753L	2753	D	L	Fibronectin type-III 14	Extracellular	0.4182	Likely benign		86.19	Confident (70-90)
D2753M	2753	D	M	Fibronectin type-III 14	Extracellular	0.512	Likely pathogenic		86.19	Confident (70-90)
D2753N	2753	D	N	Fibronectin type-III 14	Extracellular	0.3817	Likely benign		86.19	Confident (70-90)
D2753P	2753	D	P	Fibronectin type-III 14	Extracellular	0.454	Likely benign		86.19	Confident (70-90)
D2753Q	2753	D	Q	Fibronectin type-III 14	Extracellular	0.4246	Likely benign		86.19	Confident (70-90)
D2753R	2753	D	R	Fibronectin type-III 14	Extracellular	0.4174	Likely benign		86.19	Confident (70-90)
D2753S	2753	D	S	Fibronectin type-III 14	Extracellular	0.466	Likely benign		86.19	Confident (70-90)
D2753T	2753	D	T	Fibronectin type-III 14	Extracellular	0.4709	Likely benign		86.19	Confident (70-90)
D2753V	2753	D	V	Fibronectin type-III 14	Extracellular	0.4042	Likely benign		86.19	Confident (70-90)
D2753W	2753	D	W	Fibronectin type-III 14	Extracellular	0.5237	Likely pathogenic		86.19	Confident (70-90)
D2753Y	2753	D	Y	Fibronectin type-III 14	Extracellular	0.3978	Likely benign		86.19	Confident (70-90)
I2754A	2754	I	A	Fibronectin type-III 14	Extracellular	0.5533	Likely pathogenic		86.62	Confident (70-90)
I2754C	2754	I	C	Fibronectin type-III 14	Extracellular	0.5846	Likely pathogenic		86.62	Confident (70-90)
I2754D	2754	I	D	Fibronectin type-III 14	Extracellular	0.5471	Likely pathogenic		86.62	Confident (70-90)
I2754E	2754	I	E	Fibronectin type-III 14	Extracellular	0.5863	Likely pathogenic		86.62	Confident (70-90)
I2754F	2754	I	F	Fibronectin type-III 14	Extracellular	0.4985	Likely benign		86.62	Confident (70-90)
I2754G	2754	I	G	Fibronectin type-III 14	Extracellular	0.5976	Likely pathogenic		86.62	Confident (70-90)
I2754H	2754	I	H	Fibronectin type-III 14	Extracellular	0.6197	Likely pathogenic		86.62	Confident (70-90)
I2754K	2754	I	K	Fibronectin type-III 14	Extracellular	0.5714	Likely pathogenic		86.62	Confident (70-90)
I2754L	2754	I	L	Fibronectin type-III 14	Extracellular	0.4174	Likely benign		86.62	Confident (70-90)
I2754M	2754	I	M	Fibronectin type-III 14	Extracellular	0.4508	Likely benign		86.62	Confident (70-90)
I2754N	2754	I	N	Fibronectin type-III 14	Extracellular	0.5255	Likely pathogenic		86.62	Confident (70-90)
I2754P	2754	I	P	Fibronectin type-III 14	Extracellular	0.5354	Likely pathogenic		86.62	Confident (70-90)
I2754Q	2754	I	Q	Fibronectin type-III 14	Extracellular	0.5892	Likely pathogenic		86.62	Confident (70-90)
I2754R	2754	I	R	Fibronectin type-III 14	Extracellular	0.5665	Likely pathogenic		86.62	Confident (70-90)
I2754S	2754	I	S	Fibronectin type-III 14	Extracellular	0.5827	Likely pathogenic		86.62	Confident (70-90)
I2754T	2754	I	T	Fibronectin type-III 14	Extracellular	0.5568	Likely pathogenic		86.62	Confident (70-90)
I2754V	2754	I	V	Fibronectin type-III 14	Extracellular	0.4115	Likely benign		86.62	Confident (70-90)
I2754W	2754	I	W	Fibronectin type-III 14	Extracellular	0.618	Likely pathogenic		86.62	Confident (70-90)
I2754Y	2754	I	Y	Fibronectin type-III 14	Extracellular	0.5978	Likely pathogenic		86.62	Confident (70-90)
L2755A	2755	L	A	Fibronectin type-III 14	Extracellular	0.5115	Likely pathogenic		85.28	Confident (70-90)
L2755C	2755	L	C	Fibronectin type-III 14	Extracellular	0.5561	Likely pathogenic		85.28	Confident (70-90)
L2755D	2755	L	D	Fibronectin type-III 14	Extracellular	0.4562	Likely benign		85.28	Confident (70-90)
L2755E	2755	L	E	Fibronectin type-III 14	Extracellular	0.405	Likely benign		85.28	Confident (70-90)
L2755F	2755	L	F	Fibronectin type-III 14	Extracellular	0.5179	Likely pathogenic		85.28	Confident (70-90)
L2755G	2755	L	G	Fibronectin type-III 14	Extracellular	0.5407	Likely pathogenic		85.28	Confident (70-90)
L2755H	2755	L	H	Fibronectin type-III 14	Extracellular	0.4018	Likely benign		85.28	Confident (70-90)
L2755I	2755	L	I	Fibronectin type-III 14	Extracellular	0.43	Likely benign		85.28	Confident (70-90)
L2755K	2755	L	K	Fibronectin type-III 14	Extracellular	0.5015	Likely pathogenic		85.28	Confident (70-90)
L2755M	2755	L	M	Fibronectin type-III 14	Extracellular	0.5177	Likely pathogenic		85.28	Confident (70-90)
L2755N	2755	L	N	Fibronectin type-III 14	Extracellular	0.4551	Likely benign		85.28	Confident (70-90)
L2755P	2755	L	P	Fibronectin type-III 14	Extracellular	0.5576	Likely pathogenic		85.28	Confident (70-90)
L2755Q	2755	L	Q	Fibronectin type-III 14	Extracellular	0.4591	Likely benign		85.28	Confident (70-90)
L2755R	2755	L	R	Fibronectin type-III 14	Extracellular	0.447	Likely benign		85.28	Confident (70-90)
L2755S	2755	L	S	Fibronectin type-III 14	Extracellular	0.512	Likely pathogenic		85.28	Confident (70-90)
L2755T	2755	L	T	Fibronectin type-III 14	Extracellular	0.4486	Likely benign		85.28	Confident (70-90)
L2755V	2755	L	V	Fibronectin type-III 14	Extracellular	0.4063	Likely benign		85.28	Confident (70-90)
L2755W	2755	L	W	Fibronectin type-III 14	Extracellular	0.5476	Likely pathogenic		85.28	Confident (70-90)
L2755Y	2755	L	Y	Fibronectin type-III 14	Extracellular	0.4502	Likely benign		85.28	Confident (70-90)
S2756A	2756	S	A	Fibronectin type-III 14	Extracellular	0.3824	Likely benign		86.44	Confident (70-90)
S2756C	2756	S	C	Fibronectin type-III 14	Extracellular	0.4841	Likely benign		86.44	Confident (70-90)
S2756D	2756	S	D	Fibronectin type-III 14	Extracellular	0.4002	Likely benign		86.44	Confident (70-90)
S2756E	2756	S	E	Fibronectin type-III 14	Extracellular	0.3908	Likely benign		86.44	Confident (70-90)
S2756F	2756	S	F	Fibronectin type-III 14	Extracellular	0.408	Likely benign		86.44	Confident (70-90)
S2756G	2756	S	G	Fibronectin type-III 14	Extracellular	0.3484	Likely benign		86.44	Confident (70-90)
S2756H	2756	S	H	Fibronectin type-III 14	Extracellular	0.4191	Likely benign		86.44	Confident (70-90)
S2756I	2756	S	I	Fibronectin type-III 14	Extracellular	0.3638	Likely benign		86.44	Confident (70-90)
S2756K	2756	S	K	Fibronectin type-III 14	Extracellular	0.3858	Likely benign		86.44	Confident (70-90)
S2756L	2756	S	L	Fibronectin type-III 14	Extracellular	0.4504	Likely benign		86.44	Confident (70-90)
S2756M	2756	S	M	Fibronectin type-III 14	Extracellular	0.4173	Likely benign		86.44	Confident (70-90)
S2756N	2756	S	N	Fibronectin type-III 14	Extracellular	0.3421	Likely benign		86.44	Confident (70-90)
S2756P	2756	S	P	Fibronectin type-III 14	Extracellular	0.4735	Likely benign		86.44	Confident (70-90)
S2756Q	2756	S	Q	Fibronectin type-III 14	Extracellular	0.3964	Likely benign		86.44	Confident (70-90)
S2756R	2756	S	R	Fibronectin type-III 14	Extracellular	0.3431	Likely benign		86.44	Confident (70-90)
S2756T	2756	S	T	Fibronectin type-III 14	Extracellular	0.3526	Likely benign		86.44	Confident (70-90)
S2756V	2756	S	V	Fibronectin type-III 14	Extracellular	0.3835	Likely benign		86.44	Confident (70-90)
S2756W	2756	S	W	Fibronectin type-III 14	Extracellular	0.4816	Likely benign		86.44	Confident (70-90)
S2756Y	2756	S	Y	Fibronectin type-III 14	Extracellular	0.4034	Likely benign		86.44	Confident (70-90)
Y2757A	2757	Y	A	Fibronectin type-III 14	Extracellular	0.6558	Likely pathogenic		89.41	Confident (70-90)
Y2757C	2757	Y	C	Fibronectin type-III 14	Extracellular	0.6397	Likely pathogenic		89.41	Confident (70-90)
Y2757D	2757	Y	D	Fibronectin type-III 14	Extracellular	0.6798	Likely pathogenic		89.41	Confident (70-90)
Y2757E	2757	Y	E	Fibronectin type-III 14	Extracellular	0.701	Likely pathogenic		89.41	Confident (70-90)
Y2757F	2757	Y	F	Fibronectin type-III 14	Extracellular	0.5301	Likely pathogenic		89.41	Confident (70-90)
Y2757G	2757	Y	G	Fibronectin type-III 14	Extracellular	0.6777	Likely pathogenic		89.41	Confident (70-90)
Y2757H	2757	Y	H	Fibronectin type-III 14	Extracellular	0.6812	Likely pathogenic		89.41	Confident (70-90)
Y2757I	2757	Y	I	Fibronectin type-III 14	Extracellular	0.6276	Likely pathogenic		89.41	Confident (70-90)
Y2757K	2757	Y	K	Fibronectin type-III 14	Extracellular	0.6595	Likely pathogenic		89.41	Confident (70-90)
Y2757L	2757	Y	L	Fibronectin type-III 14	Extracellular	0.6296	Likely pathogenic		89.41	Confident (70-90)
Y2757M	2757	Y	M	Fibronectin type-III 14	Extracellular	0.6762	Likely pathogenic		89.41	Confident (70-90)
Y2757N	2757	Y	N	Fibronectin type-III 14	Extracellular	0.6811	Likely pathogenic		89.41	Confident (70-90)
Y2757P	2757	Y	P	Fibronectin type-III 14	Extracellular	0.6756	Likely pathogenic		89.41	Confident (70-90)
Y2757Q	2757	Y	Q	Fibronectin type-III 14	Extracellular	0.6765	Likely pathogenic		89.41	Confident (70-90)
Y2757R	2757	Y	R	Fibronectin type-III 14	Extracellular	0.6606	Likely pathogenic		89.41	Confident (70-90)
Y2757S	2757	Y	S	Fibronectin type-III 14	Extracellular	0.6475	Likely pathogenic		89.41	Confident (70-90)
Y2757T	2757	Y	T	Fibronectin type-III 14	Extracellular	0.665	Likely pathogenic		89.41	Confident (70-90)
Y2757V	2757	Y	V	Fibronectin type-III 14	Extracellular	0.6189	Likely pathogenic		89.41	Confident (70-90)
Y2757W	2757	Y	W	Fibronectin type-III 14	Extracellular	0.5909	Likely pathogenic		89.41	Confident (70-90)
E2758A	2758	E	A	Fibronectin type-III 14	Extracellular	0.4877	Likely benign		88.84	Confident (70-90)
E2758C	2758	E	C	Fibronectin type-III 14	Extracellular	0.5987	Likely pathogenic		88.84	Confident (70-90)
E2758D	2758	E	D	Fibronectin type-III 14	Extracellular	0.4733	Likely benign		88.84	Confident (70-90)
E2758F	2758	E	F	Fibronectin type-III 14	Extracellular	0.5347	Likely pathogenic		88.84	Confident (70-90)
E2758G	2758	E	G	Fibronectin type-III 14	Extracellular	0.558	Likely pathogenic		88.84	Confident (70-90)
E2758H	2758	E	H	Fibronectin type-III 14	Extracellular	0.5119	Likely pathogenic		88.84	Confident (70-90)
E2758I	2758	E	I	Fibronectin type-III 14	Extracellular	0.4889	Likely benign		88.84	Confident (70-90)
E2758K	2758	E	K	Fibronectin type-III 14	Extracellular	0.5372	Likely pathogenic		88.84	Confident (70-90)
E2758L	2758	E	L	Fibronectin type-III 14	Extracellular	0.4986	Likely benign		88.84	Confident (70-90)
E2758M	2758	E	M	Fibronectin type-III 14	Extracellular	0.5812	Likely pathogenic		88.84	Confident (70-90)
E2758N	2758	E	N	Fibronectin type-III 14	Extracellular	0.553	Likely pathogenic		88.84	Confident (70-90)
E2758P	2758	E	P	Fibronectin type-III 14	Extracellular	0.591	Likely pathogenic		88.84	Confident (70-90)
E2758Q	2758	E	Q	Fibronectin type-III 14	Extracellular	0.5462	Likely pathogenic		88.84	Confident (70-90)
E2758R	2758	E	R	Fibronectin type-III 14	Extracellular	0.5001	Likely pathogenic		88.84	Confident (70-90)
E2758S	2758	E	S	Fibronectin type-III 14	Extracellular	0.5503	Likely pathogenic		88.84	Confident (70-90)
E2758T	2758	E	T	Fibronectin type-III 14	Extracellular	0.4845	Likely benign		88.84	Confident (70-90)
E2758V	2758	E	V	Fibronectin type-III 14	Extracellular	0.4821	Likely benign		88.84	Confident (70-90)
E2758W	2758	E	W	Fibronectin type-III 14	Extracellular	0.5986	Likely pathogenic		88.84	Confident (70-90)
E2758Y	2758	E	Y	Fibronectin type-III 14	Extracellular	0.512	Likely pathogenic		88.84	Confident (70-90)
I2759A	2759	I	A	Fibronectin type-III 14	Extracellular	0.6023	Likely pathogenic		88.49	Confident (70-90)
I2759C	2759	I	C	Fibronectin type-III 14	Extracellular	0.6356	Likely pathogenic		88.49	Confident (70-90)
I2759D	2759	I	D	Fibronectin type-III 14	Extracellular	0.6578	Likely pathogenic		88.49	Confident (70-90)
I2759E	2759	I	E	Fibronectin type-III 14	Extracellular	0.6563	Likely pathogenic		88.49	Confident (70-90)
I2759F	2759	I	F	Fibronectin type-III 14	Extracellular	0.593	Likely pathogenic		88.49	Confident (70-90)
I2759G	2759	I	G	Fibronectin type-III 14	Extracellular	0.6445	Likely pathogenic		88.49	Confident (70-90)
I2759H	2759	I	H	Fibronectin type-III 14	Extracellular	0.6445	Likely pathogenic		88.49	Confident (70-90)
I2759K	2759	I	K	Fibronectin type-III 14	Extracellular	0.6268	Likely pathogenic		88.49	Confident (70-90)
I2759L	2759	I	L	Fibronectin type-III 14	Extracellular	0.4895	Likely benign		88.49	Confident (70-90)
I2759M	2759	I	M	Fibronectin type-III 14	Extracellular	0.5976	Likely pathogenic		88.49	Confident (70-90)
I2759N	2759	I	N	Fibronectin type-III 14	Extracellular	0.6385	Likely pathogenic		88.49	Confident (70-90)
I2759P	2759	I	P	Fibronectin type-III 14	Extracellular	0.6484	Likely pathogenic		88.49	Confident (70-90)
I2759Q	2759	I	Q	Fibronectin type-III 14	Extracellular	0.6425	Likely pathogenic		88.49	Confident (70-90)
I2759R	2759	I	R	Fibronectin type-III 14	Extracellular	0.6418	Likely pathogenic		88.49	Confident (70-90)
I2759S	2759	I	S	Fibronectin type-III 14	Extracellular	0.5795	Likely pathogenic	Uncertain significance	88.49	Confident (70-90)
I2759T	2759	I	T	Fibronectin type-III 14	Extracellular	0.6087	Likely pathogenic	Uncertain significance	88.49	Confident (70-90)
I2759V	2759	I	V	Fibronectin type-III 14	Extracellular	0.4616	Likely benign	Uncertain significance	88.49	Confident (70-90)
I2759W	2759	I	W	Fibronectin type-III 14	Extracellular	0.6768	Likely pathogenic		88.49	Confident (70-90)
I2759Y	2759	I	Y	Fibronectin type-III 14	Extracellular	0.6563	Likely pathogenic		88.49	Confident (70-90)
H2760A	2760	H	A	Fibronectin type-III 14	Extracellular	0.4899	Likely benign		85.36	Confident (70-90)
H2760C	2760	H	C	Fibronectin type-III 14	Extracellular	0.4043	Likely benign		85.36	Confident (70-90)
H2760D	2760	H	D	Fibronectin type-III 14	Extracellular	0.5248	Likely pathogenic		85.36	Confident (70-90)
H2760E	2760	H	E	Fibronectin type-III 14	Extracellular	0.4349	Likely benign		85.36	Confident (70-90)
H2760F	2760	H	F	Fibronectin type-III 14	Extracellular	0.4579	Likely benign		85.36	Confident (70-90)
H2760G	2760	H	G	Fibronectin type-III 14	Extracellular	0.508	Likely pathogenic		85.36	Confident (70-90)
H2760I	2760	H	I	Fibronectin type-III 14	Extracellular	0.5105	Likely pathogenic		85.36	Confident (70-90)
H2760K	2760	H	K	Fibronectin type-III 14	Extracellular	0.4183	Likely benign		85.36	Confident (70-90)
H2760L	2760	H	L	Fibronectin type-III 14	Extracellular	0.4154	Likely benign		85.36	Confident (70-90)
H2760M	2760	H	M	Fibronectin type-III 14	Extracellular	0.5337	Likely pathogenic		85.36	Confident (70-90)
H2760N	2760	H	N	Fibronectin type-III 14	Extracellular	0.4572	Likely benign		85.36	Confident (70-90)
H2760P	2760	H	P	Fibronectin type-III 14	Extracellular	0.5166	Likely pathogenic		85.36	Confident (70-90)
H2760Q	2760	H	Q	Fibronectin type-III 14	Extracellular	0.4371	Likely benign		85.36	Confident (70-90)
H2760R	2760	H	R	Fibronectin type-III 14	Extracellular	0.3554	Likely benign		85.36	Confident (70-90)
H2760S	2760	H	S	Fibronectin type-III 14	Extracellular	0.4392	Likely benign		85.36	Confident (70-90)
H2760T	2760	H	T	Fibronectin type-III 14	Extracellular	0.4336	Likely benign		85.36	Confident (70-90)
H2760V	2760	H	V	Fibronectin type-III 14	Extracellular	0.4964	Likely benign		85.36	Confident (70-90)
H2760W	2760	H	W	Fibronectin type-III 14	Extracellular	0.4981	Likely benign		85.36	Confident (70-90)
H2760Y	2760	H	Y	Fibronectin type-III 14	Extracellular	0.4237	Likely benign		85.36	Confident (70-90)
M2761A	2761	M	A	Fibronectin type-III 14	Extracellular	0.5764	Likely pathogenic		82.08	Confident (70-90)
M2761C	2761	M	C	Fibronectin type-III 14	Extracellular	0.6198	Likely pathogenic		82.08	Confident (70-90)
M2761D	2761	M	D	Fibronectin type-III 14	Extracellular	0.63	Likely pathogenic		82.08	Confident (70-90)
M2761E	2761	M	E	Fibronectin type-III 14	Extracellular	0.6133	Likely pathogenic		82.08	Confident (70-90)
M2761F	2761	M	F	Fibronectin type-III 14	Extracellular	0.4911	Likely benign		82.08	Confident (70-90)
M2761G	2761	M	G	Fibronectin type-III 14	Extracellular	0.6141	Likely pathogenic		82.08	Confident (70-90)
M2761H	2761	M	H	Fibronectin type-III 14	Extracellular	0.6666	Likely pathogenic		82.08	Confident (70-90)
M2761I	2761	M	I	Fibronectin type-III 14	Extracellular	0.4846	Likely benign	Uncertain significance	82.08	Confident (70-90)
M2761K	2761	M	K	Fibronectin type-III 14	Extracellular	0.5597	Likely pathogenic		82.08	Confident (70-90)
M2761L	2761	M	L	Fibronectin type-III 14	Extracellular	0.4402	Likely benign		82.08	Confident (70-90)
M2761N	2761	M	N	Fibronectin type-III 14	Extracellular	0.6228	Likely pathogenic		82.08	Confident (70-90)
M2761P	2761	M	P	Fibronectin type-III 14	Extracellular	0.5812	Likely pathogenic		82.08	Confident (70-90)
M2761Q	2761	M	Q	Fibronectin type-III 14	Extracellular	0.5473	Likely pathogenic		82.08	Confident (70-90)
M2761R	2761	M	R	Fibronectin type-III 14	Extracellular	0.6188	Likely pathogenic	Uncertain significance	82.08	Confident (70-90)
M2761S	2761	M	S	Fibronectin type-III 14	Extracellular	0.6102	Likely pathogenic		82.08	Confident (70-90)
M2761T	2761	M	T	Fibronectin type-III 14	Extracellular	0.5745	Likely pathogenic		82.08	Confident (70-90)
M2761V	2761	M	V	Fibronectin type-III 14	Extracellular	0.4947	Likely benign		82.08	Confident (70-90)
M2761W	2761	M	W	Fibronectin type-III 14	Extracellular	0.5361	Likely pathogenic		82.08	Confident (70-90)
M2761Y	2761	M	Y	Fibronectin type-III 14	Extracellular	0.6212	Likely pathogenic		82.08	Confident (70-90)
P2762C	2762	P	C	Fibronectin type-III 14	Extracellular	0.6021	Likely pathogenic		77.08	Confident (70-90)
P2762D	2762	P	D	Fibronectin type-III 14	Extracellular	0.5716	Likely pathogenic		77.08	Confident (70-90)
P2762E	2762	P	E	Fibronectin type-III 14	Extracellular	0.5617	Likely pathogenic		77.08	Confident (70-90)
P2762F	2762	P	F	Fibronectin type-III 14	Extracellular	0.5837	Likely pathogenic		77.08	Confident (70-90)
P2762G	2762	P	G	Fibronectin type-III 14	Extracellular	0.5146	Likely pathogenic		77.08	Confident (70-90)
P2762H	2762	P	H	Fibronectin type-III 14	Extracellular	0.5982	Likely pathogenic		77.08	Confident (70-90)
P2762I	2762	P	I	Fibronectin type-III 14	Extracellular	0.577	Likely pathogenic		77.08	Confident (70-90)
P2762K	2762	P	K	Fibronectin type-III 14	Extracellular	0.5643	Likely pathogenic		77.08	Confident (70-90)
P2762L	2762	P	L	Fibronectin type-III 14	Extracellular	0.4695	Likely benign		77.08	Confident (70-90)
P2762M	2762	P	M	Fibronectin type-III 14	Extracellular	0.5971	Likely pathogenic		77.08	Confident (70-90)
P2762N	2762	P	N	Fibronectin type-III 14	Extracellular	0.5119	Likely pathogenic		77.08	Confident (70-90)
P2762Q	2762	P	Q	Fibronectin type-III 14	Extracellular	0.5215	Likely pathogenic		77.08	Confident (70-90)
P2762R	2762	P	R	Fibronectin type-III 14	Extracellular	0.52	Likely pathogenic		77.08	Confident (70-90)
P2762S	2762	P	S	Fibronectin type-III 14	Extracellular	0.4722	Likely benign		77.08	Confident (70-90)
P2762T	2762	P	T	Fibronectin type-III 14	Extracellular	0.5116	Likely pathogenic		77.08	Confident (70-90)
P2762V	2762	P	V	Fibronectin type-III 14	Extracellular	0.5043	Likely pathogenic		77.08	Confident (70-90)
P2762W	2762	P	W	Fibronectin type-III 14	Extracellular	0.5651	Likely pathogenic		77.08	Confident (70-90)
P2762Y	2762	P	Y	Fibronectin type-III 14	Extracellular	0.5886	Likely pathogenic		77.08	Confident (70-90)
D2763A	2763	D	A	Fibronectin type-III 14	Extracellular	0.4241	Likely benign		68.48	Low (<70)
D2763C	2763	D	C	Fibronectin type-III 14	Extracellular	0.5311	Likely pathogenic		68.48	Low (<70)
D2763E	2763	D	E	Fibronectin type-III 14	Extracellular	0.3603	Likely benign		68.48	Low (<70)
D2763F	2763	D	F	Fibronectin type-III 14	Extracellular	0.5011	Likely pathogenic		68.48	Low (<70)
D2763G	2763	D	G	Fibronectin type-III 14	Extracellular	0.458	Likely benign		68.48	Low (<70)
D2763H	2763	D	H	Fibronectin type-III 14	Extracellular	0.4556	Likely benign		68.48	Low (<70)
D2763I	2763	D	I	Fibronectin type-III 14	Extracellular	0.4402	Likely benign		68.48	Low (<70)
D2763K	2763	D	K	Fibronectin type-III 14	Extracellular	0.4811	Likely benign		68.48	Low (<70)
D2763L	2763	D	L	Fibronectin type-III 14	Extracellular	0.4309	Likely benign		68.48	Low (<70)
D2763M	2763	D	M	Fibronectin type-III 14	Extracellular	0.5196	Likely pathogenic		68.48	Low (<70)
D2763N	2763	D	N	Fibronectin type-III 14	Extracellular	0.3869	Likely benign		68.48	Low (<70)
D2763P	2763	D	P	Fibronectin type-III 14	Extracellular	0.4565	Likely benign		68.48	Low (<70)
D2763Q	2763	D	Q	Fibronectin type-III 14	Extracellular	0.4232	Likely benign		68.48	Low (<70)
D2763R	2763	D	R	Fibronectin type-III 14	Extracellular	0.4914	Likely benign		68.48	Low (<70)
D2763S	2763	D	S	Fibronectin type-III 14	Extracellular	0.415	Likely benign		68.48	Low (<70)
D2763T	2763	D	T	Fibronectin type-III 14	Extracellular	0.424	Likely benign		68.48	Low (<70)
D2763V	2763	D	V	Fibronectin type-III 14	Extracellular	0.4616	Likely benign		68.48	Low (<70)
D2763W	2763	D	W	Fibronectin type-III 14	Extracellular	0.5336	Likely pathogenic		68.48	Low (<70)
D2763Y	2763	D	Y	Fibronectin type-III 14	Extracellular	0.4058	Likely benign		68.48	Low (<70)
P2764A	2764	P	A	Fibronectin type-III 14	Extracellular	0.5189	Likely pathogenic		71.96	Confident (70-90)
P2764C	2764	P	C	Fibronectin type-III 14	Extracellular	0.6297	Likely pathogenic		71.96	Confident (70-90)
P2764D	2764	P	D	Fibronectin type-III 14	Extracellular	0.5411	Likely pathogenic		71.96	Confident (70-90)
P2764E	2764	P	E	Fibronectin type-III 14	Extracellular	0.5235	Likely pathogenic		71.96	Confident (70-90)
P2764F	2764	P	F	Fibronectin type-III 14	Extracellular	0.6092	Likely pathogenic		71.96	Confident (70-90)
P2764G	2764	P	G	Fibronectin type-III 14	Extracellular	0.599	Likely pathogenic		71.96	Confident (70-90)
P2764H	2764	P	H	Fibronectin type-III 14	Extracellular	0.5804	Likely pathogenic		71.96	Confident (70-90)
P2764I	2764	P	I	Fibronectin type-III 14	Extracellular	0.6084	Likely pathogenic		71.96	Confident (70-90)
P2764K	2764	P	K	Fibronectin type-III 14	Extracellular	0.609	Likely pathogenic		71.96	Confident (70-90)
P2764L	2764	P	L	Fibronectin type-III 14	Extracellular	0.5388	Likely pathogenic		71.96	Confident (70-90)
P2764M	2764	P	M	Fibronectin type-III 14	Extracellular	0.5694	Likely pathogenic		71.96	Confident (70-90)
P2764N	2764	P	N	Fibronectin type-III 14	Extracellular	0.5533	Likely pathogenic		71.96	Confident (70-90)
P2764Q	2764	P	Q	Fibronectin type-III 14	Extracellular	0.5312	Likely pathogenic		71.96	Confident (70-90)
P2764R	2764	P	R	Fibronectin type-III 14	Extracellular	0.5359	Likely pathogenic		71.96	Confident (70-90)
P2764S	2764	P	S	Fibronectin type-III 14	Extracellular	0.5555	Likely pathogenic		71.96	Confident (70-90)
P2764T	2764	P	T	Fibronectin type-III 14	Extracellular	0.5377	Likely pathogenic	Uncertain significance	71.96	Confident (70-90)
P2764V	2764	P	V	Fibronectin type-III 14	Extracellular	0.5967	Likely pathogenic		71.96	Confident (70-90)
P2764W	2764	P	W	Fibronectin type-III 14	Extracellular	0.6381	Likely pathogenic		71.96	Confident (70-90)
P2764Y	2764	P	Y	Fibronectin type-III 14	Extracellular	0.6181	Likely pathogenic		71.96	Confident (70-90)
H2765A	2765	H	A	Fibronectin type-III 14	Extracellular	0.3801	Likely benign		77.92	Confident (70-90)
H2765C	2765	H	C	Fibronectin type-III 14	Extracellular	0.3546	Likely benign		77.92	Confident (70-90)
H2765D	2765	H	D	Fibronectin type-III 14	Extracellular	0.4301	Likely benign		77.92	Confident (70-90)
H2765E	2765	H	E	Fibronectin type-III 14	Extracellular	0.3648	Likely benign		77.92	Confident (70-90)
H2765F	2765	H	F	Fibronectin type-III 14	Extracellular	0.4525	Likely benign		77.92	Confident (70-90)
H2765G	2765	H	G	Fibronectin type-III 14	Extracellular	0.3848	Likely benign		77.92	Confident (70-90)
H2765I	2765	H	I	Fibronectin type-III 14	Extracellular	0.3852	Likely benign		77.92	Confident (70-90)
H2765K	2765	H	K	Fibronectin type-III 14	Extracellular	0.3627	Likely benign		77.92	Confident (70-90)
H2765L	2765	H	L	Fibronectin type-III 14	Extracellular	0.3362	Likely benign		77.92	Confident (70-90)
H2765M	2765	H	M	Fibronectin type-III 14	Extracellular	0.458	Likely benign		77.92	Confident (70-90)
H2765N	2765	H	N	Fibronectin type-III 14	Extracellular	0.3521	Likely benign		77.92	Confident (70-90)
H2765P	2765	H	P	Fibronectin type-III 14	Extracellular	0.3784	Likely benign		77.92	Confident (70-90)
H2765Q	2765	H	Q	Fibronectin type-III 14	Extracellular	0.3317	Likely benign		77.92	Confident (70-90)
H2765R	2765	H	R	Fibronectin type-III 14	Extracellular	0.3106	Likely benign		77.92	Confident (70-90)
H2765S	2765	H	S	Fibronectin type-III 14	Extracellular	0.426	Likely benign		77.92	Confident (70-90)
H2765T	2765	H	T	Fibronectin type-III 14	Extracellular	0.3655	Likely benign		77.92	Confident (70-90)
H2765V	2765	H	V	Fibronectin type-III 14	Extracellular	0.3758	Likely benign		77.92	Confident (70-90)
H2765W	2765	H	W	Fibronectin type-III 14	Extracellular	0.4878	Likely benign		77.92	Confident (70-90)
H2765Y	2765	H	Y	Fibronectin type-III 14	Extracellular	0.3818	Likely benign		77.92	Confident (70-90)
I2766A	2766	I	A	Fibronectin type-III 14	Extracellular	0.4588	Likely benign		81.91	Confident (70-90)
I2766C	2766	I	C	Fibronectin type-III 14	Extracellular	0.5452	Likely pathogenic		81.91	Confident (70-90)
I2766D	2766	I	D	Fibronectin type-III 14	Extracellular	0.5642	Likely pathogenic		81.91	Confident (70-90)
I2766E	2766	I	E	Fibronectin type-III 14	Extracellular	0.5328	Likely pathogenic		81.91	Confident (70-90)
I2766F	2766	I	F	Fibronectin type-III 14	Extracellular	0.411	Likely benign		81.91	Confident (70-90)
I2766G	2766	I	G	Fibronectin type-III 14	Extracellular	0.5559	Likely pathogenic		81.91	Confident (70-90)
I2766H	2766	I	H	Fibronectin type-III 14	Extracellular	0.5599	Likely pathogenic		81.91	Confident (70-90)
I2766K	2766	I	K	Fibronectin type-III 14	Extracellular	0.4683	Likely benign		81.91	Confident (70-90)
I2766L	2766	I	L	Fibronectin type-III 14	Extracellular	0.4021	Likely benign		81.91	Confident (70-90)
I2766M	2766	I	M	Fibronectin type-III 14	Extracellular	0.4315	Likely benign	Uncertain significance	81.91	Confident (70-90)
I2766N	2766	I	N	Fibronectin type-III 14	Extracellular	0.4745	Likely benign		81.91	Confident (70-90)
I2766P	2766	I	P	Fibronectin type-III 14	Extracellular	0.5738	Likely pathogenic		81.91	Confident (70-90)
I2766Q	2766	I	Q	Fibronectin type-III 14	Extracellular	0.4803	Likely benign		81.91	Confident (70-90)
I2766R	2766	I	R	Fibronectin type-III 14	Extracellular	0.4653	Likely benign		81.91	Confident (70-90)
I2766S	2766	I	S	Fibronectin type-III 14	Extracellular	0.4537	Likely benign		81.91	Confident (70-90)
I2766T	2766	I	T	Fibronectin type-III 14	Extracellular	0.4545	Likely benign		81.91	Confident (70-90)
I2766V	2766	I	V	Fibronectin type-III 14	Extracellular	0.3848	Likely benign		81.91	Confident (70-90)
I2766W	2766	I	W	Fibronectin type-III 14	Extracellular	0.5679	Likely pathogenic		81.91	Confident (70-90)
I2766Y	2766	I	Y	Fibronectin type-III 14	Extracellular	0.5105	Likely pathogenic		81.91	Confident (70-90)
T2767A	2767	T	A	Fibronectin type-III 14	Extracellular	0.3127	Likely benign		81.84	Confident (70-90)
T2767C	2767	T	C	Fibronectin type-III 14	Extracellular	0.4343	Likely benign		81.84	Confident (70-90)
T2767D	2767	T	D	Fibronectin type-III 14	Extracellular	0.4013	Likely benign		81.84	Confident (70-90)
T2767E	2767	T	E	Fibronectin type-III 14	Extracellular	0.3104	Likely benign		81.84	Confident (70-90)
T2767F	2767	T	F	Fibronectin type-III 14	Extracellular	0.3181	Likely benign		81.84	Confident (70-90)
T2767G	2767	T	G	Fibronectin type-III 14	Extracellular	0.4035	Likely benign		81.84	Confident (70-90)
T2767H	2767	T	H	Fibronectin type-III 14	Extracellular	0.3754	Likely benign		81.84	Confident (70-90)
T2767I	2767	T	I	Fibronectin type-III 14	Extracellular	0.3149	Likely benign	Uncertain significance	81.84	Confident (70-90)
T2767K	2767	T	K	Fibronectin type-III 14	Extracellular	0.3128	Likely benign		81.84	Confident (70-90)
T2767L	2767	T	L	Fibronectin type-III 14	Extracellular	0.3356	Likely benign		81.84	Confident (70-90)
T2767M	2767	T	M	Fibronectin type-III 14	Extracellular	0.3304	Likely benign		81.84	Confident (70-90)
T2767N	2767	T	N	Fibronectin type-III 14	Extracellular	0.3234	Likely benign		81.84	Confident (70-90)
T2767P	2767	T	P	Fibronectin type-III 14	Extracellular	0.3302	Likely benign		81.84	Confident (70-90)
T2767Q	2767	T	Q	Fibronectin type-III 14	Extracellular	0.3507	Likely benign		81.84	Confident (70-90)
T2767R	2767	T	R	Fibronectin type-III 14	Extracellular	0.3241	Likely benign		81.84	Confident (70-90)
T2767S	2767	T	S	Fibronectin type-III 14	Extracellular	0.3001	Likely benign		81.84	Confident (70-90)
T2767V	2767	T	V	Fibronectin type-III 14	Extracellular	0.3059	Likely benign		81.84	Confident (70-90)
T2767W	2767	T	W	Fibronectin type-III 14	Extracellular	0.4514	Likely benign		81.84	Confident (70-90)
T2767Y	2767	T	Y	Fibronectin type-III 14	Extracellular	0.354	Likely benign		81.84	Confident (70-90)
L2768A	2768	L	A	Fibronectin type-III 14	Extracellular	0.4576	Likely benign		81.17	Confident (70-90)
L2768C	2768	L	C	Fibronectin type-III 14	Extracellular	0.4965	Likely benign		81.17	Confident (70-90)
L2768D	2768	L	D	Fibronectin type-III 14	Extracellular	0.4339	Likely benign		81.17	Confident (70-90)
L2768E	2768	L	E	Fibronectin type-III 14	Extracellular	0.4835	Likely benign		81.17	Confident (70-90)
L2768F	2768	L	F	Fibronectin type-III 14	Extracellular	0.3538	Likely benign		81.17	Confident (70-90)
L2768G	2768	L	G	Fibronectin type-III 14	Extracellular	0.4417	Likely benign		81.17	Confident (70-90)
L2768H	2768	L	H	Fibronectin type-III 14	Extracellular	0.3764	Likely benign		81.17	Confident (70-90)
L2768I	2768	L	I	Fibronectin type-III 14	Extracellular	0.3193	Likely benign		81.17	Confident (70-90)
L2768K	2768	L	K	Fibronectin type-III 14	Extracellular	0.4595	Likely benign		81.17	Confident (70-90)
L2768M	2768	L	M	Fibronectin type-III 14	Extracellular	0.3585	Likely benign		81.17	Confident (70-90)
L2768N	2768	L	N	Fibronectin type-III 14	Extracellular	0.4194	Likely benign		81.17	Confident (70-90)
L2768P	2768	L	P	Fibronectin type-III 14	Extracellular	0.5114	Likely pathogenic		81.17	Confident (70-90)
L2768Q	2768	L	Q	Fibronectin type-III 14	Extracellular	0.4706	Likely benign		81.17	Confident (70-90)
L2768R	2768	L	R	Fibronectin type-III 14	Extracellular	0.3999	Likely benign		81.17	Confident (70-90)
L2768S	2768	L	S	Fibronectin type-III 14	Extracellular	0.4182	Likely benign		81.17	Confident (70-90)
L2768T	2768	L	T	Fibronectin type-III 14	Extracellular	0.4054	Likely benign		81.17	Confident (70-90)
L2768V	2768	L	V	Fibronectin type-III 14	Extracellular	0.3429	Likely benign		81.17	Confident (70-90)
L2768W	2768	L	W	Fibronectin type-III 14	Extracellular	0.4308	Likely benign		81.17	Confident (70-90)
L2768Y	2768	L	Y	Fibronectin type-III 14	Extracellular	0.3931	Likely benign		81.17	Confident (70-90)
T2769A	2769	T	A	Fibronectin type-III 14	Extracellular	0.3343	Likely benign		71.3	Confident (70-90)
T2769C	2769	T	C	Fibronectin type-III 14	Extracellular	0.4652	Likely benign		71.3	Confident (70-90)
T2769D	2769	T	D	Fibronectin type-III 14	Extracellular	0.333	Likely benign		71.3	Confident (70-90)
T2769E	2769	T	E	Fibronectin type-III 14	Extracellular	0.342	Likely benign		71.3	Confident (70-90)
T2769F	2769	T	F	Fibronectin type-III 14	Extracellular	0.408	Likely benign		71.3	Confident (70-90)
T2769G	2769	T	G	Fibronectin type-III 14	Extracellular	0.376	Likely benign		71.3	Confident (70-90)
T2769H	2769	T	H	Fibronectin type-III 14	Extracellular	0.4007	Likely benign		71.3	Confident (70-90)
T2769I	2769	T	I	Fibronectin type-III 14	Extracellular	0.3362	Likely benign		71.3	Confident (70-90)
T2769K	2769	T	K	Fibronectin type-III 14	Extracellular	0.3516	Likely benign		71.3	Confident (70-90)
T2769L	2769	T	L	Fibronectin type-III 14	Extracellular	0.3578	Likely benign		71.3	Confident (70-90)
T2769M	2769	T	M	Fibronectin type-III 14	Extracellular	0.353	Likely benign		71.3	Confident (70-90)
T2769N	2769	T	N	Fibronectin type-III 14	Extracellular	0.3358	Likely benign		71.3	Confident (70-90)
T2769P	2769	T	P	Fibronectin type-III 14	Extracellular	0.3989	Likely benign		71.3	Confident (70-90)
T2769Q	2769	T	Q	Fibronectin type-III 14	Extracellular	0.4361	Likely benign		71.3	Confident (70-90)
T2769R	2769	T	R	Fibronectin type-III 14	Extracellular	0.3685	Likely benign		71.3	Confident (70-90)
T2769S	2769	T	S	Fibronectin type-III 14	Extracellular	0.3532	Likely benign		71.3	Confident (70-90)
T2769V	2769	T	V	Fibronectin type-III 14	Extracellular	0.3602	Likely benign		71.3	Confident (70-90)
T2769W	2769	T	W	Fibronectin type-III 14	Extracellular	0.476	Likely benign		71.3	Confident (70-90)
T2769Y	2769	T	Y	Fibronectin type-III 14	Extracellular	0.3896	Likely benign		71.3	Confident (70-90)
N2770A	2770	N	A	Fibronectin type-III 14	Extracellular	0.3612	Likely benign		68.8	Low (<70)
N2770C	2770	N	C	Fibronectin type-III 14	Extracellular	0.4956	Likely benign		68.8	Low (<70)
N2770D	2770	N	D	Fibronectin type-III 14	Extracellular	0.378	Likely benign		68.8	Low (<70)
N2770E	2770	N	E	Fibronectin type-III 14	Extracellular	0.3707	Likely benign		68.8	Low (<70)
N2770F	2770	N	F	Fibronectin type-III 14	Extracellular	0.4683	Likely benign		68.8	Low (<70)
N2770G	2770	N	G	Fibronectin type-III 14	Extracellular	0.342	Likely benign		68.8	Low (<70)
N2770H	2770	N	H	Fibronectin type-III 14	Extracellular	0.4232	Likely benign		68.8	Low (<70)
N2770I	2770	N	I	Fibronectin type-III 14	Extracellular	0.4128	Likely benign		68.8	Low (<70)
N2770K	2770	N	K	Fibronectin type-III 14	Extracellular	0.3865	Likely benign		68.8	Low (<70)
N2770L	2770	N	L	Fibronectin type-III 14	Extracellular	0.4526	Likely benign		68.8	Low (<70)
N2770M	2770	N	M	Fibronectin type-III 14	Extracellular	0.4295	Likely benign		68.8	Low (<70)
N2770P	2770	N	P	Fibronectin type-III 14	Extracellular	0.4201	Likely benign		68.8	Low (<70)
N2770Q	2770	N	Q	Fibronectin type-III 14	Extracellular	0.46	Likely benign		68.8	Low (<70)
N2770R	2770	N	R	Fibronectin type-III 14	Extracellular	0.3749	Likely benign		68.8	Low (<70)
N2770S	2770	N	S	Fibronectin type-III 14	Extracellular	0.3455	Likely benign		68.8	Low (<70)
N2770T	2770	N	T	Fibronectin type-III 14	Extracellular	0.3782	Likely benign		68.8	Low (<70)
N2770V	2770	N	V	Fibronectin type-III 14	Extracellular	0.4037	Likely benign		68.8	Low (<70)
N2770W	2770	N	W	Fibronectin type-III 14	Extracellular	0.5014	Likely pathogenic		68.8	Low (<70)
N2770Y	2770	N	Y	Fibronectin type-III 14	Extracellular	0.4326	Likely benign		68.8	Low (<70)
V2771A	2771	V	A	Fibronectin type-III 14	Extracellular	0.3324	Likely benign		62.86	Low (<70)
V2771C	2771	V	C	Fibronectin type-III 14	Extracellular	0.463	Likely benign		62.86	Low (<70)
V2771D	2771	V	D	Fibronectin type-III 14	Extracellular	0.4021	Likely benign		62.86	Low (<70)
V2771E	2771	V	E	Fibronectin type-III 14	Extracellular	0.4031	Likely benign		62.86	Low (<70)
V2771F	2771	V	F	Fibronectin type-III 14	Extracellular	0.4025	Likely benign		62.86	Low (<70)
V2771G	2771	V	G	Fibronectin type-III 14	Extracellular	0.3472	Likely benign		62.86	Low (<70)
V2771H	2771	V	H	Fibronectin type-III 14	Extracellular	0.4922	Likely benign		62.86	Low (<70)
V2771I	2771	V	I	Fibronectin type-III 14	Extracellular	0.3344	Likely benign		62.86	Low (<70)
V2771K	2771	V	K	Fibronectin type-III 14	Extracellular	0.4369	Likely benign		62.86	Low (<70)
V2771L	2771	V	L	Fibronectin type-III 14	Extracellular	0.355	Likely benign		62.86	Low (<70)
V2771M	2771	V	M	Fibronectin type-III 14	Extracellular	0.3543	Likely benign		62.86	Low (<70)
V2771N	2771	V	N	Fibronectin type-III 14	Extracellular	0.3607	Likely benign		62.86	Low (<70)
V2771P	2771	V	P	Fibronectin type-III 14	Extracellular	0.4132	Likely benign		62.86	Low (<70)
V2771Q	2771	V	Q	Fibronectin type-III 14	Extracellular	0.3821	Likely benign		62.86	Low (<70)
V2771R	2771	V	R	Fibronectin type-III 14	Extracellular	0.4023	Likely benign		62.86	Low (<70)
V2771S	2771	V	S	Fibronectin type-III 14	Extracellular	0.3496	Likely benign		62.86	Low (<70)
V2771T	2771	V	T	Fibronectin type-III 14	Extracellular	0.3756	Likely benign		62.86	Low (<70)
V2771W	2771	V	W	Fibronectin type-III 14	Extracellular	0.491	Likely benign		62.86	Low (<70)
V2771Y	2771	V	Y	Fibronectin type-III 14	Extracellular	0.475	Likely benign		62.86	Low (<70)
T2772A	2772	T	A	Fibronectin type-III 14	Extracellular	0.3672	Likely benign		61.32	Low (<70)
T2772C	2772	T	C	Fibronectin type-III 14	Extracellular	0.4204	Likely benign		61.32	Low (<70)
T2772D	2772	T	D	Fibronectin type-III 14	Extracellular	0.3448	Likely benign		61.32	Low (<70)
T2772E	2772	T	E	Fibronectin type-III 14	Extracellular	0.4276	Likely benign		61.32	Low (<70)
T2772F	2772	T	F	Fibronectin type-III 14	Extracellular	0.41	Likely benign		61.32	Low (<70)
T2772G	2772	T	G	Fibronectin type-III 14	Extracellular	0.4392	Likely benign		61.32	Low (<70)
T2772H	2772	T	H	Fibronectin type-III 14	Extracellular	0.4658	Likely benign		61.32	Low (<70)
T2772I	2772	T	I	Fibronectin type-III 14	Extracellular	0.3773	Likely benign	Conflicting classifications of pathogenicity	61.32	Low (<70)
T2772K	2772	T	K	Fibronectin type-III 14	Extracellular	0.3525	Likely benign		61.32	Low (<70)
T2772L	2772	T	L	Fibronectin type-III 14	Extracellular	0.3434	Likely benign		61.32	Low (<70)
T2772M	2772	T	M	Fibronectin type-III 14	Extracellular	0.4105	Likely benign		61.32	Low (<70)
T2772N	2772	T	N	Fibronectin type-III 14	Extracellular	0.331	Likely benign		61.32	Low (<70)
T2772P	2772	T	P	Fibronectin type-III 14	Extracellular	0.3783	Likely benign		61.32	Low (<70)
T2772Q	2772	T	Q	Fibronectin type-III 14	Extracellular	0.4429	Likely benign		61.32	Low (<70)
T2772R	2772	T	R	Fibronectin type-III 14	Extracellular	0.4386	Likely benign		61.32	Low (<70)
T2772S	2772	T	S	Fibronectin type-III 14	Extracellular	0.327	Likely benign		61.32	Low (<70)
T2772V	2772	T	V	Fibronectin type-III 14	Extracellular	0.3791	Likely benign		61.32	Low (<70)
T2772W	2772	T	W	Fibronectin type-III 14	Extracellular	0.4857	Likely benign		61.32	Low (<70)
T2772Y	2772	T	Y	Fibronectin type-III 14	Extracellular	0.3975	Likely benign		61.32	Low (<70)
S2773A	2773	S	A	Fibronectin type-III 14	Extracellular	0.3472	Likely benign		56.82	Low (<70)
S2773C	2773	S	C	Fibronectin type-III 14	Extracellular	0.4899	Likely benign	Uncertain significance	56.82	Low (<70)
S2773D	2773	S	D	Fibronectin type-III 14	Extracellular	0.3964	Likely benign		56.82	Low (<70)
S2773E	2773	S	E	Fibronectin type-III 14	Extracellular	0.3948	Likely benign		56.82	Low (<70)
S2773F	2773	S	F	Fibronectin type-III 14	Extracellular	0.476	Likely benign	Uncertain significance	56.82	Low (<70)
S2773G	2773	S	G	Fibronectin type-III 14	Extracellular	0.3667	Likely benign		56.82	Low (<70)
S2773H	2773	S	H	Fibronectin type-III 14	Extracellular	0.49	Likely benign		56.82	Low (<70)
S2773I	2773	S	I	Fibronectin type-III 14	Extracellular	0.461	Likely benign		56.82	Low (<70)
S2773K	2773	S	K	Fibronectin type-III 14	Extracellular	0.4022	Likely benign		56.82	Low (<70)
S2773L	2773	S	L	Fibronectin type-III 14	Extracellular	0.3746	Likely benign		56.82	Low (<70)
S2773M	2773	S	M	Fibronectin type-III 14	Extracellular	0.4447	Likely benign		56.82	Low (<70)
S2773N	2773	S	N	Fibronectin type-III 14	Extracellular	0.3909	Likely benign		56.82	Low (<70)
S2773P	2773	S	P	Fibronectin type-III 14	Extracellular	0.3629	Likely benign		56.82	Low (<70)
S2773Q	2773	S	Q	Fibronectin type-III 14	Extracellular	0.4099	Likely benign		56.82	Low (<70)
S2773R	2773	S	R	Fibronectin type-III 14	Extracellular	0.4016	Likely benign		56.82	Low (<70)
S2773T	2773	S	T	Fibronectin type-III 14	Extracellular	0.3488	Likely benign		56.82	Low (<70)
S2773V	2773	S	V	Fibronectin type-III 14	Extracellular	0.3926	Likely benign		56.82	Low (<70)
S2773W	2773	S	W	Fibronectin type-III 14	Extracellular	0.5108	Likely pathogenic		56.82	Low (<70)
S2773Y	2773	S	Y	Fibronectin type-III 14	Extracellular	0.4759	Likely benign		56.82	Low (<70)
A2774C	2774	A	C	Fibronectin type-III 14	Extracellular	0.4892	Likely benign		59.03	Low (<70)
A2774D	2774	A	D	Fibronectin type-III 14	Extracellular	0.3995	Likely benign		59.03	Low (<70)
A2774E	2774	A	E	Fibronectin type-III 14	Extracellular	0.4038	Likely benign		59.03	Low (<70)
A2774F	2774	A	F	Fibronectin type-III 14	Extracellular	0.3696	Likely benign		59.03	Low (<70)
A2774G	2774	A	G	Fibronectin type-III 14	Extracellular	0.3918	Likely benign		59.03	Low (<70)
A2774H	2774	A	H	Fibronectin type-III 14	Extracellular	0.4348	Likely benign		59.03	Low (<70)
A2774I	2774	A	I	Fibronectin type-III 14	Extracellular	0.3718	Likely benign		59.03	Low (<70)
A2774K	2774	A	K	Fibronectin type-III 14	Extracellular	0.4024	Likely benign		59.03	Low (<70)
A2774L	2774	A	L	Fibronectin type-III 14	Extracellular	0.3556	Likely benign		59.03	Low (<70)
A2774M	2774	A	M	Fibronectin type-III 14	Extracellular	0.416	Likely benign		59.03	Low (<70)
A2774N	2774	A	N	Fibronectin type-III 14	Extracellular	0.4038	Likely benign		59.03	Low (<70)
A2774P	2774	A	P	Fibronectin type-III 14	Extracellular	0.4713	Likely benign		59.03	Low (<70)
A2774Q	2774	A	Q	Fibronectin type-III 14	Extracellular	0.4683	Likely benign		59.03	Low (<70)
A2774R	2774	A	R	Fibronectin type-III 14	Extracellular	0.4035	Likely benign		59.03	Low (<70)
A2774S	2774	A	S	Fibronectin type-III 14	Extracellular	0.3264	Likely benign		59.03	Low (<70)
A2774V	2774	A	V	Fibronectin type-III 14	Extracellular	0.3863	Likely benign		59.03	Low (<70)
A2774W	2774	A	W	Fibronectin type-III 14	Extracellular	0.5026	Likely pathogenic		59.03	Low (<70)
A2774Y	2774	A	Y	Fibronectin type-III 14	Extracellular	0.4085	Likely benign		59.03	Low (<70)
V2775A	2775	V	A	Fibronectin type-III 14	Extracellular	0.2428	Likely benign	Uncertain significance	70.1	Confident (70-90)
V2775C	2775	V	C	Fibronectin type-III 14	Extracellular	0.361	Likely benign		70.1	Confident (70-90)
V2775D	2775	V	D	Fibronectin type-III 14	Extracellular	0.2687	Likely benign		70.1	Confident (70-90)
V2775E	2775	V	E	Fibronectin type-III 14	Extracellular	0.2458	Likely benign	Uncertain significance	70.1	Confident (70-90)
V2775F	2775	V	F	Fibronectin type-III 14	Extracellular	0.2795	Likely benign		70.1	Confident (70-90)
V2775G	2775	V	G	Fibronectin type-III 14	Extracellular	0.2681	Likely benign	Uncertain significance	70.1	Confident (70-90)
V2775H	2775	V	H	Fibronectin type-III 14	Extracellular	0.367	Likely benign		70.1	Confident (70-90)
V2775I	2775	V	I	Fibronectin type-III 14	Extracellular	0.2523	Likely benign		70.1	Confident (70-90)
V2775K	2775	V	K	Fibronectin type-III 14	Extracellular	0.2829	Likely benign		70.1	Confident (70-90)
V2775L	2775	V	L	Fibronectin type-III 14	Extracellular	0.2356	Likely benign		70.1	Confident (70-90)
V2775M	2775	V	M	Fibronectin type-III 14	Extracellular	0.256	Likely benign		70.1	Confident (70-90)
V2775N	2775	V	N	Fibronectin type-III 14	Extracellular	0.2948	Likely benign		70.1	Confident (70-90)
V2775P	2775	V	P	Fibronectin type-III 14	Extracellular	0.2701	Likely benign		70.1	Confident (70-90)
V2775Q	2775	V	Q	Fibronectin type-III 14	Extracellular	0.338	Likely benign		70.1	Confident (70-90)
V2775R	2775	V	R	Fibronectin type-III 14	Extracellular	0.2541	Likely benign		70.1	Confident (70-90)
V2775S	2775	V	S	Fibronectin type-III 14	Extracellular	0.2551	Likely benign		70.1	Confident (70-90)
V2775T	2775	V	T	Fibronectin type-III 14	Extracellular	0.2554	Likely benign		70.1	Confident (70-90)
V2775W	2775	V	W	Fibronectin type-III 14	Extracellular	0.3702	Likely benign		70.1	Confident (70-90)
V2775Y	2775	V	Y	Fibronectin type-III 14	Extracellular	0.2968	Likely benign		70.1	Confident (70-90)
L2776A	2776	L	A	Fibronectin type-III 14	Extracellular	0.4672	Likely benign		86.02	Confident (70-90)
L2776C	2776	L	C	Fibronectin type-III 14	Extracellular	0.4981	Likely benign		86.02	Confident (70-90)
L2776D	2776	L	D	Fibronectin type-III 14	Extracellular	0.5309	Likely pathogenic		86.02	Confident (70-90)
L2776E	2776	L	E	Fibronectin type-III 14	Extracellular	0.5258	Likely pathogenic		86.02	Confident (70-90)
L2776F	2776	L	F	Fibronectin type-III 14	Extracellular	0.4079	Likely benign		86.02	Confident (70-90)
L2776G	2776	L	G	Fibronectin type-III 14	Extracellular	0.5469	Likely pathogenic		86.02	Confident (70-90)
L2776H	2776	L	H	Fibronectin type-III 14	Extracellular	0.5579	Likely pathogenic		86.02	Confident (70-90)
L2776I	2776	L	I	Fibronectin type-III 14	Extracellular	0.443	Likely benign		86.02	Confident (70-90)
L2776K	2776	L	K	Fibronectin type-III 14	Extracellular	0.5108	Likely pathogenic		86.02	Confident (70-90)
L2776M	2776	L	M	Fibronectin type-III 14	Extracellular	0.417	Likely benign		86.02	Confident (70-90)
L2776N	2776	L	N	Fibronectin type-III 14	Extracellular	0.5265	Likely pathogenic		86.02	Confident (70-90)
L2776P	2776	L	P	Fibronectin type-III 14	Extracellular	0.5701	Likely pathogenic		86.02	Confident (70-90)
L2776Q	2776	L	Q	Fibronectin type-III 14	Extracellular	0.4648	Likely benign		86.02	Confident (70-90)
L2776R	2776	L	R	Fibronectin type-III 14	Extracellular	0.4638	Likely benign		86.02	Confident (70-90)
L2776S	2776	L	S	Fibronectin type-III 14	Extracellular	0.4181	Likely benign		86.02	Confident (70-90)
L2776T	2776	L	T	Fibronectin type-III 14	Extracellular	0.4479	Likely benign		86.02	Confident (70-90)
L2776V	2776	L	V	Fibronectin type-III 14	Extracellular	0.4392	Likely benign		86.02	Confident (70-90)
L2776W	2776	L	W	Fibronectin type-III 14	Extracellular	0.493	Likely benign		86.02	Confident (70-90)
L2776Y	2776	L	Y	Fibronectin type-III 14	Extracellular	0.5418	Likely pathogenic		86.02	Confident (70-90)
S2777A	2777	S	A	Fibronectin type-III 14	Extracellular	0.3962	Likely benign		87.86	Confident (70-90)
S2777C	2777	S	C	Fibronectin type-III 14	Extracellular	0.4531	Likely benign		87.86	Confident (70-90)
S2777D	2777	S	D	Fibronectin type-III 14	Extracellular	0.409	Likely benign		87.86	Confident (70-90)
S2777E	2777	S	E	Fibronectin type-III 14	Extracellular	0.4014	Likely benign		87.86	Confident (70-90)
S2777F	2777	S	F	Fibronectin type-III 14	Extracellular	0.431	Likely benign		87.86	Confident (70-90)
S2777G	2777	S	G	Fibronectin type-III 14	Extracellular	0.477	Likely benign		87.86	Confident (70-90)
S2777H	2777	S	H	Fibronectin type-III 14	Extracellular	0.4495	Likely benign		87.86	Confident (70-90)
S2777I	2777	S	I	Fibronectin type-III 14	Extracellular	0.4192	Likely benign		87.86	Confident (70-90)
S2777K	2777	S	K	Fibronectin type-III 14	Extracellular	0.4662	Likely benign		87.86	Confident (70-90)
S2777L	2777	S	L	Fibronectin type-III 14	Extracellular	0.4694	Likely benign		87.86	Confident (70-90)
S2777M	2777	S	M	Fibronectin type-III 14	Extracellular	0.5021	Likely pathogenic		87.86	Confident (70-90)
S2777N	2777	S	N	Fibronectin type-III 14	Extracellular	0.3744	Likely benign		87.86	Confident (70-90)
S2777P	2777	S	P	Fibronectin type-III 14	Extracellular	0.4807	Likely benign		87.86	Confident (70-90)
S2777Q	2777	S	Q	Fibronectin type-III 14	Extracellular	0.4223	Likely benign		87.86	Confident (70-90)
S2777R	2777	S	R	Fibronectin type-III 14	Extracellular	0.3833	Likely benign		87.86	Confident (70-90)
S2777T	2777	S	T	Fibronectin type-III 14	Extracellular	0.3713	Likely benign		87.86	Confident (70-90)
S2777V	2777	S	V	Fibronectin type-III 14	Extracellular	0.4718	Likely benign		87.86	Confident (70-90)
S2777W	2777	S	W	Fibronectin type-III 14	Extracellular	0.5246	Likely pathogenic		87.86	Confident (70-90)
S2777Y	2777	S	Y	Fibronectin type-III 14	Extracellular	0.4939	Likely benign		87.86	Confident (70-90)
Q2778A	2778	Q	A	Fibronectin type-III 14	Extracellular	0.337	Likely benign		87.19	Confident (70-90)
Q2778C	2778	Q	C	Fibronectin type-III 14	Extracellular	0.3764	Likely benign		87.19	Confident (70-90)
Q2778D	2778	Q	D	Fibronectin type-III 14	Extracellular	0.3671	Likely benign		87.19	Confident (70-90)
Q2778E	2778	Q	E	Fibronectin type-III 14	Extracellular	0.3297	Likely benign		87.19	Confident (70-90)
Q2778F	2778	Q	F	Fibronectin type-III 14	Extracellular	0.3563	Likely benign		87.19	Confident (70-90)
Q2778G	2778	Q	G	Fibronectin type-III 14	Extracellular	0.4376	Likely benign		87.19	Confident (70-90)
Q2778H	2778	Q	H	Fibronectin type-III 14	Extracellular	0.2935	Likely benign		87.19	Confident (70-90)
Q2778I	2778	Q	I	Fibronectin type-III 14	Extracellular	0.3109	Likely benign		87.19	Confident (70-90)
Q2778K	2778	Q	K	Fibronectin type-III 14	Extracellular	0.4014	Likely benign		87.19	Confident (70-90)
Q2778L	2778	Q	L	Fibronectin type-III 14	Extracellular	0.3241	Likely benign		87.19	Confident (70-90)
Q2778M	2778	Q	M	Fibronectin type-III 14	Extracellular	0.4273	Likely benign		87.19	Confident (70-90)
Q2778N	2778	Q	N	Fibronectin type-III 14	Extracellular	0.3633	Likely benign		87.19	Confident (70-90)
Q2778P	2778	Q	P	Fibronectin type-III 14	Extracellular	0.446	Likely benign		87.19	Confident (70-90)
Q2778R	2778	Q	R	Fibronectin type-III 14	Extracellular	0.3345	Likely benign		87.19	Confident (70-90)
Q2778S	2778	Q	S	Fibronectin type-III 14	Extracellular	0.3748	Likely benign		87.19	Confident (70-90)
Q2778T	2778	Q	T	Fibronectin type-III 14	Extracellular	0.3559	Likely benign		87.19	Confident (70-90)
Q2778V	2778	Q	V	Fibronectin type-III 14	Extracellular	0.2967	Likely benign		87.19	Confident (70-90)
Q2778W	2778	Q	W	Fibronectin type-III 14	Extracellular	0.4467	Likely benign		87.19	Confident (70-90)
Q2778Y	2778	Q	Y	Fibronectin type-III 14	Extracellular	0.3144	Likely benign		87.19	Confident (70-90)
K2779A	2779	K	A	Fibronectin type-III 14	Extracellular	0.3932	Likely benign		88.53	Confident (70-90)
K2779C	2779	K	C	Fibronectin type-III 14	Extracellular	0.4377	Likely benign		88.53	Confident (70-90)
K2779D	2779	K	D	Fibronectin type-III 14	Extracellular	0.4403	Likely benign		88.53	Confident (70-90)
K2779E	2779	K	E	Fibronectin type-III 14	Extracellular	0.3507	Likely benign		88.53	Confident (70-90)
K2779F	2779	K	F	Fibronectin type-III 14	Extracellular	0.4059	Likely benign		88.53	Confident (70-90)
K2779G	2779	K	G	Fibronectin type-III 14	Extracellular	0.4257	Likely benign		88.53	Confident (70-90)
K2779H	2779	K	H	Fibronectin type-III 14	Extracellular	0.45	Likely benign		88.53	Confident (70-90)
K2779I	2779	K	I	Fibronectin type-III 14	Extracellular	0.2847	Likely benign		88.53	Confident (70-90)
K2779L	2779	K	L	Fibronectin type-III 14	Extracellular	0.2827	Likely benign		88.53	Confident (70-90)
K2779M	2779	K	M	Fibronectin type-III 14	Extracellular	0.3283	Likely benign		88.53	Confident (70-90)
K2779N	2779	K	N	Fibronectin type-III 14	Extracellular	0.3666	Likely benign		88.53	Confident (70-90)
K2779P	2779	K	P	Fibronectin type-III 14	Extracellular	0.3605	Likely benign		88.53	Confident (70-90)
K2779Q	2779	K	Q	Fibronectin type-III 14	Extracellular	0.3667	Likely benign		88.53	Confident (70-90)
K2779R	2779	K	R	Fibronectin type-III 14	Extracellular	0.3563	Likely benign		88.53	Confident (70-90)
K2779S	2779	K	S	Fibronectin type-III 14	Extracellular	0.3529	Likely benign		88.53	Confident (70-90)
K2779T	2779	K	T	Fibronectin type-III 14	Extracellular	0.3023	Likely benign		88.53	Confident (70-90)
K2779V	2779	K	V	Fibronectin type-III 14	Extracellular	0.2875	Likely benign		88.53	Confident (70-90)
K2779W	2779	K	W	Fibronectin type-III 14	Extracellular	0.4485	Likely benign		88.53	Confident (70-90)
K2779Y	2779	K	Y	Fibronectin type-III 14	Extracellular	0.3549	Likely benign		88.53	Confident (70-90)
V2780A	2780	V	A	Fibronectin type-III 14	Extracellular	0.4847	Likely benign		86.07	Confident (70-90)
V2780C	2780	V	C	Fibronectin type-III 14	Extracellular	0.5893	Likely pathogenic		86.07	Confident (70-90)
V2780D	2780	V	D	Fibronectin type-III 14	Extracellular	0.5572	Likely pathogenic	Uncertain significance	86.07	Confident (70-90)
V2780E	2780	V	E	Fibronectin type-III 14	Extracellular	0.6097	Likely pathogenic		86.07	Confident (70-90)
V2780F	2780	V	F	Fibronectin type-III 14	Extracellular	0.515	Likely pathogenic		86.07	Confident (70-90)
V2780G	2780	V	G	Fibronectin type-III 14	Extracellular	0.5908	Likely pathogenic		86.07	Confident (70-90)
V2780H	2780	V	H	Fibronectin type-III 14	Extracellular	0.6437	Likely pathogenic		86.07	Confident (70-90)
V2780I	2780	V	I	Fibronectin type-III 14	Extracellular	0.4056	Likely benign	Uncertain significance	86.07	Confident (70-90)
V2780K	2780	V	K	Fibronectin type-III 14	Extracellular	0.5851	Likely pathogenic		86.07	Confident (70-90)
V2780L	2780	V	L	Fibronectin type-III 14	Extracellular	0.4407	Likely benign		86.07	Confident (70-90)
V2780M	2780	V	M	Fibronectin type-III 14	Extracellular	0.4487	Likely benign		86.07	Confident (70-90)
V2780N	2780	V	N	Fibronectin type-III 14	Extracellular	0.6028	Likely pathogenic		86.07	Confident (70-90)
V2780P	2780	V	P	Fibronectin type-III 14	Extracellular	0.5853	Likely pathogenic		86.07	Confident (70-90)
V2780Q	2780	V	Q	Fibronectin type-III 14	Extracellular	0.5852	Likely pathogenic		86.07	Confident (70-90)
V2780R	2780	V	R	Fibronectin type-III 14	Extracellular	0.6001	Likely pathogenic		86.07	Confident (70-90)
V2780S	2780	V	S	Fibronectin type-III 14	Extracellular	0.54	Likely pathogenic		86.07	Confident (70-90)
V2780T	2780	V	T	Fibronectin type-III 14	Extracellular	0.5635	Likely pathogenic		86.07	Confident (70-90)
V2780W	2780	V	W	Fibronectin type-III 14	Extracellular	0.6212	Likely pathogenic		86.07	Confident (70-90)
V2780Y	2780	V	Y	Fibronectin type-III 14	Extracellular	0.5537	Likely pathogenic		86.07	Confident (70-90)
T2781A	2781	T	A	Fibronectin type-III 14	Extracellular	0.3954	Likely benign	Uncertain significance	86.61	Confident (70-90)
T2781C	2781	T	C	Fibronectin type-III 14	Extracellular	0.5303	Likely pathogenic		86.61	Confident (70-90)
T2781D	2781	T	D	Fibronectin type-III 14	Extracellular	0.4075	Likely benign		86.61	Confident (70-90)
T2781E	2781	T	E	Fibronectin type-III 14	Extracellular	0.4282	Likely benign		86.61	Confident (70-90)
T2781F	2781	T	F	Fibronectin type-III 14	Extracellular	0.5106	Likely pathogenic		86.61	Confident (70-90)
T2781G	2781	T	G	Fibronectin type-III 14	Extracellular	0.4568	Likely benign		86.61	Confident (70-90)
T2781H	2781	T	H	Fibronectin type-III 14	Extracellular	0.5262	Likely pathogenic		86.61	Confident (70-90)
T2781I	2781	T	I	Fibronectin type-III 14	Extracellular	0.4393	Likely benign	Conflicting classifications of pathogenicity	86.61	Confident (70-90)
T2781K	2781	T	K	Fibronectin type-III 14	Extracellular	0.3947	Likely benign		86.61	Confident (70-90)
T2781L	2781	T	L	Fibronectin type-III 14	Extracellular	0.4322	Likely benign		86.61	Confident (70-90)
T2781M	2781	T	M	Fibronectin type-III 14	Extracellular	0.4568	Likely benign		86.61	Confident (70-90)
T2781N	2781	T	N	Fibronectin type-III 14	Extracellular	0.448	Likely benign		86.61	Confident (70-90)
T2781P	2781	T	P	Fibronectin type-III 14	Extracellular	0.4436	Likely benign		86.61	Confident (70-90)
T2781Q	2781	T	Q	Fibronectin type-III 14	Extracellular	0.4992	Likely benign		86.61	Confident (70-90)
T2781R	2781	T	R	Fibronectin type-III 14	Extracellular	0.4151	Likely benign		86.61	Confident (70-90)
T2781S	2781	T	S	Fibronectin type-III 14	Extracellular	0.3938	Likely benign	Uncertain significance	86.61	Confident (70-90)
T2781V	2781	T	V	Fibronectin type-III 14	Extracellular	0.4284	Likely benign		86.61	Confident (70-90)
T2781W	2781	T	W	Fibronectin type-III 14	Extracellular	0.478	Likely benign		86.61	Confident (70-90)
T2781Y	2781	T	Y	Fibronectin type-III 14	Extracellular	0.4487	Likely benign		86.61	Confident (70-90)
H2782A	2782	H	A	Fibronectin type-III 14	Extracellular	0.3387	Likely benign		82.87	Confident (70-90)
H2782C	2782	H	C	Fibronectin type-III 14	Extracellular	0.4651	Likely benign		82.87	Confident (70-90)
H2782D	2782	H	D	Fibronectin type-III 14	Extracellular	0.3204	Likely benign		82.87	Confident (70-90)
H2782E	2782	H	E	Fibronectin type-III 14	Extracellular	0.3618	Likely benign		82.87	Confident (70-90)
H2782F	2782	H	F	Fibronectin type-III 14	Extracellular	0.4406	Likely benign		82.87	Confident (70-90)
H2782G	2782	H	G	Fibronectin type-III 14	Extracellular	0.3175	Likely benign		82.87	Confident (70-90)
H2782I	2782	H	I	Fibronectin type-III 14	Extracellular	0.4359	Likely benign		82.87	Confident (70-90)
H2782K	2782	H	K	Fibronectin type-III 14	Extracellular	0.3638	Likely benign		82.87	Confident (70-90)
H2782L	2782	H	L	Fibronectin type-III 14	Extracellular	0.423	Likely benign		82.87	Confident (70-90)
H2782M	2782	H	M	Fibronectin type-III 14	Extracellular	0.4559	Likely benign		82.87	Confident (70-90)
H2782N	2782	H	N	Fibronectin type-III 14	Extracellular	0.3098	Likely benign		82.87	Confident (70-90)
H2782P	2782	H	P	Fibronectin type-III 14	Extracellular	0.3335	Likely benign		82.87	Confident (70-90)
H2782Q	2782	H	Q	Fibronectin type-III 14	Extracellular	0.3384	Likely benign		82.87	Confident (70-90)
H2782R	2782	H	R	Fibronectin type-III 14	Extracellular	0.3676	Likely benign		82.87	Confident (70-90)
H2782S	2782	H	S	Fibronectin type-III 14	Extracellular	0.3503	Likely benign		82.87	Confident (70-90)
H2782T	2782	H	T	Fibronectin type-III 14	Extracellular	0.3627	Likely benign		82.87	Confident (70-90)
H2782V	2782	H	V	Fibronectin type-III 14	Extracellular	0.4255	Likely benign		82.87	Confident (70-90)
H2782W	2782	H	W	Fibronectin type-III 14	Extracellular	0.4742	Likely benign		82.87	Confident (70-90)
H2782Y	2782	H	Y	Fibronectin type-III 14	Extracellular	0.4284	Likely benign	Uncertain significance	82.87	Confident (70-90)
L2783A	2783	L	A	Fibronectin type-III 14	Extracellular	0.6394	Likely pathogenic		84.71	Confident (70-90)
L2783C	2783	L	C	Fibronectin type-III 14	Extracellular	0.6796	Likely pathogenic		84.71	Confident (70-90)
L2783D	2783	L	D	Fibronectin type-III 14	Extracellular	0.6805	Likely pathogenic		84.71	Confident (70-90)
L2783E	2783	L	E	Fibronectin type-III 14	Extracellular	0.6751	Likely pathogenic		84.71	Confident (70-90)
L2783F	2783	L	F	Fibronectin type-III 14	Extracellular	0.6442	Likely pathogenic		84.71	Confident (70-90)
L2783G	2783	L	G	Fibronectin type-III 14	Extracellular	0.6737	Likely pathogenic		84.71	Confident (70-90)
L2783H	2783	L	H	Fibronectin type-III 14	Extracellular	0.7091	Likely pathogenic		84.71	Confident (70-90)
L2783I	2783	L	I	Fibronectin type-III 14	Extracellular	0.6153	Likely pathogenic		84.71	Confident (70-90)
L2783K	2783	L	K	Fibronectin type-III 14	Extracellular	0.665	Likely pathogenic		84.71	Confident (70-90)
L2783M	2783	L	M	Fibronectin type-III 14	Extracellular	0.625	Likely pathogenic		84.71	Confident (70-90)
L2783N	2783	L	N	Fibronectin type-III 14	Extracellular	0.6798	Likely pathogenic		84.71	Confident (70-90)
L2783P	2783	L	P	Fibronectin type-III 14	Extracellular	0.6867	Likely pathogenic		84.71	Confident (70-90)
L2783Q	2783	L	Q	Fibronectin type-III 14	Extracellular	0.6861	Likely pathogenic		84.71	Confident (70-90)
L2783R	2783	L	R	Fibronectin type-III 14	Extracellular	0.696	Likely pathogenic		84.71	Confident (70-90)
L2783S	2783	L	S	Fibronectin type-III 14	Extracellular	0.6582	Likely pathogenic		84.71	Confident (70-90)
L2783T	2783	L	T	Fibronectin type-III 14	Extracellular	0.6505	Likely pathogenic		84.71	Confident (70-90)
L2783V	2783	L	V	Fibronectin type-III 14	Extracellular	0.5735	Likely pathogenic		84.71	Confident (70-90)
L2783W	2783	L	W	Fibronectin type-III 14	Extracellular	0.6962	Likely pathogenic		84.71	Confident (70-90)
L2783Y	2783	L	Y	Fibronectin type-III 14	Extracellular	0.699	Likely pathogenic		84.71	Confident (70-90)
I2784A	2784	I	A	Fibronectin type-III 14	Extracellular	0.3672	Likely benign		83.28	Confident (70-90)
I2784C	2784	I	C	Fibronectin type-III 14	Extracellular	0.4544	Likely benign		83.28	Confident (70-90)
I2784D	2784	I	D	Fibronectin type-III 14	Extracellular	0.3822	Likely benign		83.28	Confident (70-90)
I2784E	2784	I	E	Fibronectin type-III 14	Extracellular	0.377	Likely benign		83.28	Confident (70-90)
I2784F	2784	I	F	Fibronectin type-III 14	Extracellular	0.4245	Likely benign		83.28	Confident (70-90)
I2784G	2784	I	G	Fibronectin type-III 14	Extracellular	0.3924	Likely benign		83.28	Confident (70-90)
I2784H	2784	I	H	Fibronectin type-III 14	Extracellular	0.4598	Likely benign		83.28	Confident (70-90)
I2784K	2784	I	K	Fibronectin type-III 14	Extracellular	0.3675	Likely benign		83.28	Confident (70-90)
I2784L	2784	I	L	Fibronectin type-III 14	Extracellular	0.3102	Likely benign		83.28	Confident (70-90)
I2784M	2784	I	M	Fibronectin type-III 14	Extracellular	0.3445	Likely benign		83.28	Confident (70-90)
I2784N	2784	I	N	Fibronectin type-III 14	Extracellular	0.3813	Likely benign		83.28	Confident (70-90)
I2784P	2784	I	P	Fibronectin type-III 14	Extracellular	0.4559	Likely benign		83.28	Confident (70-90)
I2784Q	2784	I	Q	Fibronectin type-III 14	Extracellular	0.3903	Likely benign		83.28	Confident (70-90)
I2784R	2784	I	R	Fibronectin type-III 14	Extracellular	0.4314	Likely benign		83.28	Confident (70-90)
I2784S	2784	I	S	Fibronectin type-III 14	Extracellular	0.363	Likely benign		83.28	Confident (70-90)
I2784T	2784	I	T	Fibronectin type-III 14	Extracellular	0.3265	Likely benign		83.28	Confident (70-90)
I2784V	2784	I	V	Fibronectin type-III 14	Extracellular	0.3087	Likely benign		83.28	Confident (70-90)
I2784W	2784	I	W	Fibronectin type-III 14	Extracellular	0.4702	Likely benign		83.28	Confident (70-90)
I2784Y	2784	I	Y	Fibronectin type-III 14	Extracellular	0.4317	Likely benign		83.28	Confident (70-90)
P2785A	2785	P	A	Fibronectin type-III 14	Extracellular	0.5555	Likely pathogenic		86.07	Confident (70-90)
P2785C	2785	P	C	Fibronectin type-III 14	Extracellular	0.6538	Likely pathogenic		86.07	Confident (70-90)
P2785D	2785	P	D	Fibronectin type-III 14	Extracellular	0.6261	Likely pathogenic		86.07	Confident (70-90)
P2785E	2785	P	E	Fibronectin type-III 14	Extracellular	0.6039	Likely pathogenic		86.07	Confident (70-90)
P2785F	2785	P	F	Fibronectin type-III 14	Extracellular	0.6409	Likely pathogenic		86.07	Confident (70-90)
P2785G	2785	P	G	Fibronectin type-III 14	Extracellular	0.6211	Likely pathogenic		86.07	Confident (70-90)
P2785H	2785	P	H	Fibronectin type-III 14	Extracellular	0.6548	Likely pathogenic		86.07	Confident (70-90)
P2785I	2785	P	I	Fibronectin type-III 14	Extracellular	0.6388	Likely pathogenic		86.07	Confident (70-90)
P2785K	2785	P	K	Fibronectin type-III 14	Extracellular	0.6111	Likely pathogenic		86.07	Confident (70-90)
P2785L	2785	P	L	Fibronectin type-III 14	Extracellular	0.6181	Likely pathogenic		86.07	Confident (70-90)
P2785M	2785	P	M	Fibronectin type-III 14	Extracellular	0.6481	Likely pathogenic		86.07	Confident (70-90)
P2785N	2785	P	N	Fibronectin type-III 14	Extracellular	0.6337	Likely pathogenic		86.07	Confident (70-90)
P2785Q	2785	P	Q	Fibronectin type-III 14	Extracellular	0.6246	Likely pathogenic		86.07	Confident (70-90)
P2785R	2785	P	R	Fibronectin type-III 14	Extracellular	0.5642	Likely pathogenic		86.07	Confident (70-90)
P2785S	2785	P	S	Fibronectin type-III 14	Extracellular	0.6072	Likely pathogenic		86.07	Confident (70-90)
P2785T	2785	P	T	Fibronectin type-III 14	Extracellular	0.5938	Likely pathogenic		86.07	Confident (70-90)
P2785V	2785	P	V	Fibronectin type-III 14	Extracellular	0.6224	Likely pathogenic		86.07	Confident (70-90)
P2785W	2785	P	W	Fibronectin type-III 14	Extracellular	0.6554	Likely pathogenic		86.07	Confident (70-90)
P2785Y	2785	P	Y	Fibronectin type-III 14	Extracellular	0.6471	Likely pathogenic		86.07	Confident (70-90)
F2786A	2786	F	A	Fibronectin type-III 14	Extracellular	0.5303	Likely pathogenic		86.71	Confident (70-90)
F2786C	2786	F	C	Fibronectin type-III 14	Extracellular	0.4529	Likely benign		86.71	Confident (70-90)
F2786D	2786	F	D	Fibronectin type-III 14	Extracellular	0.4424	Likely benign		86.71	Confident (70-90)
F2786E	2786	F	E	Fibronectin type-III 14	Extracellular	0.5328	Likely pathogenic		86.71	Confident (70-90)
F2786G	2786	F	G	Fibronectin type-III 14	Extracellular	0.5394	Likely pathogenic		86.71	Confident (70-90)
F2786H	2786	F	H	Fibronectin type-III 14	Extracellular	0.4862	Likely benign		86.71	Confident (70-90)
F2786I	2786	F	I	Fibronectin type-III 14	Extracellular	0.5249	Likely pathogenic		86.71	Confident (70-90)
F2786K	2786	F	K	Fibronectin type-III 14	Extracellular	0.529	Likely pathogenic		86.71	Confident (70-90)
F2786L	2786	F	L	Fibronectin type-III 14	Extracellular	0.5097	Likely pathogenic		86.71	Confident (70-90)
F2786M	2786	F	M	Fibronectin type-III 14	Extracellular	0.5513	Likely pathogenic		86.71	Confident (70-90)
F2786N	2786	F	N	Fibronectin type-III 14	Extracellular	0.4737	Likely benign		86.71	Confident (70-90)
F2786P	2786	F	P	Fibronectin type-III 14	Extracellular	0.5585	Likely pathogenic		86.71	Confident (70-90)
F2786Q	2786	F	Q	Fibronectin type-III 14	Extracellular	0.5394	Likely pathogenic		86.71	Confident (70-90)
F2786R	2786	F	R	Fibronectin type-III 14	Extracellular	0.5343	Likely pathogenic		86.71	Confident (70-90)
F2786T	2786	F	T	Fibronectin type-III 14	Extracellular	0.5341	Likely pathogenic		86.71	Confident (70-90)
F2786V	2786	F	V	Fibronectin type-III 14	Extracellular	0.5209	Likely pathogenic		86.71	Confident (70-90)
F2786W	2786	F	W	Fibronectin type-III 14	Extracellular	0.485	Likely benign		86.71	Confident (70-90)
F2786Y	2786	F	Y	Fibronectin type-III 14	Extracellular	0.3941	Likely benign		86.71	Confident (70-90)
T2787A	2787	T	A	Fibronectin type-III 14	Extracellular	0.5261	Likely pathogenic		84.2	Confident (70-90)
T2787C	2787	T	C	Fibronectin type-III 14	Extracellular	0.6144	Likely pathogenic		84.2	Confident (70-90)
T2787D	2787	T	D	Fibronectin type-III 14	Extracellular	0.59	Likely pathogenic		84.2	Confident (70-90)
T2787E	2787	T	E	Fibronectin type-III 14	Extracellular	0.582	Likely pathogenic		84.2	Confident (70-90)
T2787F	2787	T	F	Fibronectin type-III 14	Extracellular	0.6012	Likely pathogenic		84.2	Confident (70-90)
T2787G	2787	T	G	Fibronectin type-III 14	Extracellular	0.6014	Likely pathogenic		84.2	Confident (70-90)
T2787H	2787	T	H	Fibronectin type-III 14	Extracellular	0.6267	Likely pathogenic		84.2	Confident (70-90)
T2787I	2787	T	I	Fibronectin type-III 14	Extracellular	0.519	Likely pathogenic		84.2	Confident (70-90)
T2787K	2787	T	K	Fibronectin type-III 14	Extracellular	0.5606	Likely pathogenic		84.2	Confident (70-90)
T2787L	2787	T	L	Fibronectin type-III 14	Extracellular	0.5161	Likely pathogenic		84.2	Confident (70-90)
T2787M	2787	T	M	Fibronectin type-III 14	Extracellular	0.6051	Likely pathogenic		84.2	Confident (70-90)
T2787N	2787	T	N	Fibronectin type-III 14	Extracellular	0.596	Likely pathogenic		84.2	Confident (70-90)
T2787P	2787	T	P	Fibronectin type-III 14	Extracellular	0.6346	Likely pathogenic		84.2	Confident (70-90)
T2787Q	2787	T	Q	Fibronectin type-III 14	Extracellular	0.5968	Likely pathogenic		84.2	Confident (70-90)
T2787R	2787	T	R	Fibronectin type-III 14	Extracellular	0.5955	Likely pathogenic		84.2	Confident (70-90)
T2787S	2787	T	S	Fibronectin type-III 14	Extracellular	0.5001	Likely pathogenic		84.2	Confident (70-90)
T2787V	2787	T	V	Fibronectin type-III 14	Extracellular	0.5834	Likely pathogenic		84.2	Confident (70-90)
T2787W	2787	T	W	Fibronectin type-III 14	Extracellular	0.6297	Likely pathogenic		84.2	Confident (70-90)
T2787Y	2787	T	Y	Fibronectin type-III 14	Extracellular	0.6023	Likely pathogenic		84.2	Confident (70-90)
N2788A	2788	N	A	Fibronectin type-III 14	Extracellular	0.4747	Likely benign		86.01	Confident (70-90)
N2788C	2788	N	C	Fibronectin type-III 14	Extracellular	0.5759	Likely pathogenic		86.01	Confident (70-90)
N2788D	2788	N	D	Fibronectin type-III 14	Extracellular	0.4293	Likely benign		86.01	Confident (70-90)
N2788E	2788	N	E	Fibronectin type-III 14	Extracellular	0.4641	Likely benign		86.01	Confident (70-90)
N2788F	2788	N	F	Fibronectin type-III 14	Extracellular	0.5606	Likely pathogenic		86.01	Confident (70-90)
N2788G	2788	N	G	Fibronectin type-III 14	Extracellular	0.4442	Likely benign		86.01	Confident (70-90)
N2788H	2788	N	H	Fibronectin type-III 14	Extracellular	0.4607	Likely benign		86.01	Confident (70-90)
N2788I	2788	N	I	Fibronectin type-III 14	Extracellular	0.5456	Likely pathogenic		86.01	Confident (70-90)
N2788K	2788	N	K	Fibronectin type-III 14	Extracellular	0.4747	Likely benign		86.01	Confident (70-90)
N2788L	2788	N	L	Fibronectin type-III 14	Extracellular	0.4768	Likely benign		86.01	Confident (70-90)
N2788M	2788	N	M	Fibronectin type-III 14	Extracellular	0.5096	Likely pathogenic		86.01	Confident (70-90)
N2788P	2788	N	P	Fibronectin type-III 14	Extracellular	0.554	Likely pathogenic		86.01	Confident (70-90)
N2788Q	2788	N	Q	Fibronectin type-III 14	Extracellular	0.4856	Likely benign		86.01	Confident (70-90)
N2788R	2788	N	R	Fibronectin type-III 14	Extracellular	0.4806	Likely benign		86.01	Confident (70-90)
N2788S	2788	N	S	Fibronectin type-III 14	Extracellular	0.4628	Likely benign		86.01	Confident (70-90)
N2788T	2788	N	T	Fibronectin type-III 14	Extracellular	0.4703	Likely benign		86.01	Confident (70-90)
N2788V	2788	N	V	Fibronectin type-III 14	Extracellular	0.4785	Likely benign		86.01	Confident (70-90)
N2788W	2788	N	W	Fibronectin type-III 14	Extracellular	0.5878	Likely pathogenic		86.01	Confident (70-90)
N2788Y	2788	N	Y	Fibronectin type-III 14	Extracellular	0.553	Likely pathogenic		86.01	Confident (70-90)
Y2789A	2789	Y	A	Fibronectin type-III 14	Extracellular	0.6684	Likely pathogenic		85.98	Confident (70-90)
Y2789C	2789	Y	C	Fibronectin type-III 14	Extracellular	0.6544	Likely pathogenic		85.98	Confident (70-90)
Y2789D	2789	Y	D	Fibronectin type-III 14	Extracellular	0.6862	Likely pathogenic		85.98	Confident (70-90)
Y2789E	2789	Y	E	Fibronectin type-III 14	Extracellular	0.687	Likely pathogenic		85.98	Confident (70-90)
Y2789F	2789	Y	F	Fibronectin type-III 14	Extracellular	0.5584	Likely pathogenic		85.98	Confident (70-90)
Y2789G	2789	Y	G	Fibronectin type-III 14	Extracellular	0.6841	Likely pathogenic		85.98	Confident (70-90)
Y2789H	2789	Y	H	Fibronectin type-III 14	Extracellular	0.6732	Likely pathogenic		85.98	Confident (70-90)
Y2789I	2789	Y	I	Fibronectin type-III 14	Extracellular	0.6651	Likely pathogenic		85.98	Confident (70-90)
Y2789K	2789	Y	K	Fibronectin type-III 14	Extracellular	0.6668	Likely pathogenic		85.98	Confident (70-90)
Y2789L	2789	Y	L	Fibronectin type-III 14	Extracellular	0.658	Likely pathogenic		85.98	Confident (70-90)
Y2789M	2789	Y	M	Fibronectin type-III 14	Extracellular	0.6886	Likely pathogenic		85.98	Confident (70-90)
Y2789N	2789	Y	N	Fibronectin type-III 14	Extracellular	0.6917	Likely pathogenic		85.98	Confident (70-90)
Y2789P	2789	Y	P	Fibronectin type-III 14	Extracellular	0.708	Likely pathogenic		85.98	Confident (70-90)
Y2789Q	2789	Y	Q	Fibronectin type-III 14	Extracellular	0.6846	Likely pathogenic		85.98	Confident (70-90)
Y2789R	2789	Y	R	Fibronectin type-III 14	Extracellular	0.6283	Likely pathogenic		85.98	Confident (70-90)
Y2789S	2789	Y	S	Fibronectin type-III 14	Extracellular	0.6852	Likely pathogenic		85.98	Confident (70-90)
Y2789T	2789	Y	T	Fibronectin type-III 14	Extracellular	0.681	Likely pathogenic		85.98	Confident (70-90)
Y2789V	2789	Y	V	Fibronectin type-III 14	Extracellular	0.6573	Likely pathogenic		85.98	Confident (70-90)
Y2789W	2789	Y	W	Fibronectin type-III 14	Extracellular	0.6531	Likely pathogenic		85.98	Confident (70-90)
S2790A	2790	S	A	Fibronectin type-III 14	Extracellular	0.4735	Likely benign		89.99	Confident (70-90)
S2790C	2790	S	C	Fibronectin type-III 14	Extracellular	0.5722	Likely pathogenic		89.99	Confident (70-90)
S2790D	2790	S	D	Fibronectin type-III 14	Extracellular	0.5475	Likely pathogenic		89.99	Confident (70-90)
S2790E	2790	S	E	Fibronectin type-III 14	Extracellular	0.4726	Likely benign		89.99	Confident (70-90)
S2790F	2790	S	F	Fibronectin type-III 14	Extracellular	0.5434	Likely pathogenic		89.99	Confident (70-90)
S2790G	2790	S	G	Fibronectin type-III 14	Extracellular	0.4937	Likely benign		89.99	Confident (70-90)
S2790H	2790	S	H	Fibronectin type-III 14	Extracellular	0.5795	Likely pathogenic		89.99	Confident (70-90)
S2790I	2790	S	I	Fibronectin type-III 14	Extracellular	0.5277	Likely pathogenic		89.99	Confident (70-90)
S2790K	2790	S	K	Fibronectin type-III 14	Extracellular	0.5398	Likely pathogenic		89.99	Confident (70-90)
S2790L	2790	S	L	Fibronectin type-III 14	Extracellular	0.4652	Likely benign		89.99	Confident (70-90)
S2790M	2790	S	M	Fibronectin type-III 14	Extracellular	0.5023	Likely pathogenic		89.99	Confident (70-90)
S2790N	2790	S	N	Fibronectin type-III 14	Extracellular	0.4912	Likely benign		89.99	Confident (70-90)
S2790P	2790	S	P	Fibronectin type-III 14	Extracellular	0.5509	Likely pathogenic		89.99	Confident (70-90)
S2790Q	2790	S	Q	Fibronectin type-III 14	Extracellular	0.4919	Likely benign		89.99	Confident (70-90)
S2790R	2790	S	R	Fibronectin type-III 14	Extracellular	0.5483	Likely pathogenic		89.99	Confident (70-90)
S2790T	2790	S	T	Fibronectin type-III 14	Extracellular	0.4712	Likely benign		89.99	Confident (70-90)
S2790V	2790	S	V	Fibronectin type-III 14	Extracellular	0.4766	Likely benign		89.99	Confident (70-90)
S2790W	2790	S	W	Fibronectin type-III 14	Extracellular	0.5512	Likely pathogenic		89.99	Confident (70-90)
S2790Y	2790	S	Y	Fibronectin type-III 14	Extracellular	0.5023	Likely pathogenic		89.99	Confident (70-90)
V2791C	2791	V	C	Fibronectin type-III 14	Extracellular	0.639	Likely pathogenic		90.01	High (>=90)
V2791D	2791	V	D	Fibronectin type-III 14	Extracellular	0.6749	Likely pathogenic		90.01	High (>=90)
V2791E	2791	V	E	Fibronectin type-III 14	Extracellular	0.6613	Likely pathogenic		90.01	High (>=90)
V2791F	2791	V	F	Fibronectin type-III 14	Extracellular	0.5653	Likely pathogenic		90.01	High (>=90)
V2791G	2791	V	G	Fibronectin type-III 14	Extracellular	0.6497	Likely pathogenic		90.01	High (>=90)
V2791H	2791	V	H	Fibronectin type-III 14	Extracellular	0.7029	Likely pathogenic		90.01	High (>=90)
V2791I	2791	V	I	Fibronectin type-III 14	Extracellular	0.4679	Likely benign		90.01	High (>=90)
V2791K	2791	V	K	Fibronectin type-III 14	Extracellular	0.6387	Likely pathogenic		90.01	High (>=90)
V2791L	2791	V	L	Fibronectin type-III 14	Extracellular	0.571	Likely pathogenic	Uncertain significance	90.01	High (>=90)
V2791M	2791	V	M	Fibronectin type-III 14	Extracellular	0.6221	Likely pathogenic		90.01	High (>=90)
V2791N	2791	V	N	Fibronectin type-III 14	Extracellular	0.6636	Likely pathogenic		90.01	High (>=90)
V2791P	2791	V	P	Fibronectin type-III 14	Extracellular	0.6511	Likely pathogenic		90.01	High (>=90)
V2791Q	2791	V	Q	Fibronectin type-III 14	Extracellular	0.6516	Likely pathogenic		90.01	High (>=90)
V2791R	2791	V	R	Fibronectin type-III 14	Extracellular	0.6652	Likely pathogenic		90.01	High (>=90)
V2791S	2791	V	S	Fibronectin type-III 14	Extracellular	0.6452	Likely pathogenic		90.01	High (>=90)
V2791T	2791	V	T	Fibronectin type-III 14	Extracellular	0.6185	Likely pathogenic		90.01	High (>=90)
V2791W	2791	V	W	Fibronectin type-III 14	Extracellular	0.6804	Likely pathogenic		90.01	High (>=90)
V2791Y	2791	V	Y	Fibronectin type-III 14	Extracellular	0.6074	Likely pathogenic		90.01	High (>=90)
T2792A	2792	T	A	Fibronectin type-III 14	Extracellular	0.4715	Likely benign		91.15	High (>=90)
T2792C	2792	T	C	Fibronectin type-III 14	Extracellular	0.5709	Likely pathogenic		91.15	High (>=90)
T2792D	2792	T	D	Fibronectin type-III 14	Extracellular	0.5105	Likely pathogenic		91.15	High (>=90)
T2792E	2792	T	E	Fibronectin type-III 14	Extracellular	0.5507	Likely pathogenic		91.15	High (>=90)
T2792F	2792	T	F	Fibronectin type-III 14	Extracellular	0.5201	Likely pathogenic		91.15	High (>=90)
T2792G	2792	T	G	Fibronectin type-III 14	Extracellular	0.5556	Likely pathogenic		91.15	High (>=90)
T2792H	2792	T	H	Fibronectin type-III 14	Extracellular	0.6107	Likely pathogenic		91.15	High (>=90)
T2792I	2792	T	I	Fibronectin type-III 14	Extracellular	0.4955	Likely benign		91.15	High (>=90)
T2792K	2792	T	K	Fibronectin type-III 14	Extracellular	0.4783	Likely benign		91.15	High (>=90)
T2792L	2792	T	L	Fibronectin type-III 14	Extracellular	0.4844	Likely benign		91.15	High (>=90)
T2792M	2792	T	M	Fibronectin type-III 14	Extracellular	0.5752	Likely pathogenic		91.15	High (>=90)
T2792N	2792	T	N	Fibronectin type-III 14	Extracellular	0.5482	Likely pathogenic		91.15	High (>=90)
T2792P	2792	T	P	Fibronectin type-III 14	Extracellular	0.582	Likely pathogenic		91.15	High (>=90)
T2792Q	2792	T	Q	Fibronectin type-III 14	Extracellular	0.553	Likely pathogenic		91.15	High (>=90)
T2792R	2792	T	R	Fibronectin type-III 14	Extracellular	0.4834	Likely benign		91.15	High (>=90)
T2792S	2792	T	S	Fibronectin type-III 14	Extracellular	0.4308	Likely benign		91.15	High (>=90)
T2792V	2792	T	V	Fibronectin type-III 14	Extracellular	0.4686	Likely benign		91.15	High (>=90)
T2792W	2792	T	W	Fibronectin type-III 14	Extracellular	0.6264	Likely pathogenic		91.15	High (>=90)
T2792Y	2792	T	Y	Fibronectin type-III 14	Extracellular	0.5628	Likely pathogenic		91.15	High (>=90)
I2793A	2793	I	A	Fibronectin type-III 14	Extracellular	0.5509	Likely pathogenic		90.82	High (>=90)
I2793C	2793	I	C	Fibronectin type-III 14	Extracellular	0.5785	Likely pathogenic		90.82	High (>=90)
I2793D	2793	I	D	Fibronectin type-III 14	Extracellular	0.596	Likely pathogenic		90.82	High (>=90)
I2793E	2793	I	E	Fibronectin type-III 14	Extracellular	0.5916	Likely pathogenic		90.82	High (>=90)
I2793F	2793	I	F	Fibronectin type-III 14	Extracellular	0.5327	Likely pathogenic		90.82	High (>=90)
I2793G	2793	I	G	Fibronectin type-III 14	Extracellular	0.5962	Likely pathogenic		90.82	High (>=90)
I2793H	2793	I	H	Fibronectin type-III 14	Extracellular	0.6343	Likely pathogenic		90.82	High (>=90)
I2793K	2793	I	K	Fibronectin type-III 14	Extracellular	0.5679	Likely pathogenic		90.82	High (>=90)
I2793L	2793	I	L	Fibronectin type-III 14	Extracellular	0.4108	Likely benign		90.82	High (>=90)
I2793M	2793	I	M	Fibronectin type-III 14	Extracellular	0.4569	Likely benign		90.82	High (>=90)
I2793N	2793	I	N	Fibronectin type-III 14	Extracellular	0.6031	Likely pathogenic		90.82	High (>=90)
I2793P	2793	I	P	Fibronectin type-III 14	Extracellular	0.5954	Likely pathogenic		90.82	High (>=90)
I2793Q	2793	I	Q	Fibronectin type-III 14	Extracellular	0.5901	Likely pathogenic		90.82	High (>=90)
I2793R	2793	I	R	Fibronectin type-III 14	Extracellular	0.5631	Likely pathogenic		90.82	High (>=90)
I2793S	2793	I	S	Fibronectin type-III 14	Extracellular	0.582	Likely pathogenic		90.82	High (>=90)
I2793T	2793	I	T	Fibronectin type-III 14	Extracellular	0.5688	Likely pathogenic	Uncertain significance	90.82	High (>=90)
I2793V	2793	I	V	Fibronectin type-III 14	Extracellular	0.389	Likely benign		90.82	High (>=90)
I2793W	2793	I	W	Fibronectin type-III 14	Extracellular	0.6214	Likely pathogenic		90.82	High (>=90)
I2793Y	2793	I	Y	Fibronectin type-III 14	Extracellular	0.5412	Likely pathogenic		90.82	High (>=90)
V2794A	2794	V	A	Fibronectin type-III 14	Extracellular	0.4345	Likely benign		91.02	High (>=90)
V2794C	2794	V	C	Fibronectin type-III 14	Extracellular	0.5297	Likely pathogenic		91.02	High (>=90)
V2794D	2794	V	D	Fibronectin type-III 14	Extracellular	0.5474	Likely pathogenic		91.02	High (>=90)
V2794E	2794	V	E	Fibronectin type-III 14	Extracellular	0.4521	Likely benign		91.02	High (>=90)
V2794F	2794	V	F	Fibronectin type-III 14	Extracellular	0.4504	Likely benign		91.02	High (>=90)
V2794G	2794	V	G	Fibronectin type-III 14	Extracellular	0.5311	Likely pathogenic		91.02	High (>=90)
V2794H	2794	V	H	Fibronectin type-III 14	Extracellular	0.558	Likely pathogenic		91.02	High (>=90)
V2794I	2794	V	I	Fibronectin type-III 14	Extracellular	0.3762	Likely benign	Uncertain significance	91.02	High (>=90)
V2794K	2794	V	K	Fibronectin type-III 14	Extracellular	0.4472	Likely benign		91.02	High (>=90)
V2794L	2794	V	L	Fibronectin type-III 14	Extracellular	0.3575	Likely benign		91.02	High (>=90)
V2794M	2794	V	M	Fibronectin type-III 14	Extracellular	0.413	Likely benign		91.02	High (>=90)
V2794N	2794	V	N	Fibronectin type-III 14	Extracellular	0.5328	Likely pathogenic		91.02	High (>=90)
V2794P	2794	V	P	Fibronectin type-III 14	Extracellular	0.5311	Likely pathogenic		91.02	High (>=90)
V2794Q	2794	V	Q	Fibronectin type-III 14	Extracellular	0.4579	Likely benign		91.02	High (>=90)
V2794R	2794	V	R	Fibronectin type-III 14	Extracellular	0.4658	Likely benign		91.02	High (>=90)
V2794S	2794	V	S	Fibronectin type-III 14	Extracellular	0.4636	Likely benign		91.02	High (>=90)
V2794T	2794	V	T	Fibronectin type-III 14	Extracellular	0.4312	Likely benign		91.02	High (>=90)
V2794W	2794	V	W	Fibronectin type-III 14	Extracellular	0.5651	Likely pathogenic		91.02	High (>=90)
V2794Y	2794	V	Y	Fibronectin type-III 14	Extracellular	0.5292	Likely pathogenic		91.02	High (>=90)
A2795C	2795	A	C	Fibronectin type-III 14	Extracellular	0.6195	Likely pathogenic		90.22	High (>=90)
A2795D	2795	A	D	Fibronectin type-III 14	Extracellular	0.6422	Likely pathogenic		90.22	High (>=90)
A2795E	2795	A	E	Fibronectin type-III 14	Extracellular	0.5984	Likely pathogenic		90.22	High (>=90)
A2795F	2795	A	F	Fibronectin type-III 14	Extracellular	0.6129	Likely pathogenic		90.22	High (>=90)
A2795G	2795	A	G	Fibronectin type-III 14	Extracellular	0.5827	Likely pathogenic		90.22	High (>=90)
A2795H	2795	A	H	Fibronectin type-III 14	Extracellular	0.6505	Likely pathogenic		90.22	High (>=90)
A2795I	2795	A	I	Fibronectin type-III 14	Extracellular	0.5565	Likely pathogenic		90.22	High (>=90)
A2795K	2795	A	K	Fibronectin type-III 14	Extracellular	0.5806	Likely pathogenic		90.22	High (>=90)
A2795L	2795	A	L	Fibronectin type-III 14	Extracellular	0.5059	Likely pathogenic		90.22	High (>=90)
A2795M	2795	A	M	Fibronectin type-III 14	Extracellular	0.6133	Likely pathogenic		90.22	High (>=90)
A2795N	2795	A	N	Fibronectin type-III 14	Extracellular	0.6276	Likely pathogenic		90.22	High (>=90)
A2795P	2795	A	P	Fibronectin type-III 14	Extracellular	0.5959	Likely pathogenic		90.22	High (>=90)
A2795Q	2795	A	Q	Fibronectin type-III 14	Extracellular	0.5528	Likely pathogenic		90.22	High (>=90)
A2795R	2795	A	R	Fibronectin type-III 14	Extracellular	0.6272	Likely pathogenic		90.22	High (>=90)
A2795S	2795	A	S	Fibronectin type-III 14	Extracellular	0.4973	Likely benign		90.22	High (>=90)
A2795T	2795	A	T	Fibronectin type-III 14	Extracellular	0.5251	Likely pathogenic		90.22	High (>=90)
A2795V	2795	A	V	Fibronectin type-III 14	Extracellular	0.4759	Likely benign		90.22	High (>=90)
A2795W	2795	A	W	Fibronectin type-III 14	Extracellular	0.6576	Likely pathogenic		90.22	High (>=90)
A2795Y	2795	A	Y	Fibronectin type-III 14	Extracellular	0.6349	Likely pathogenic		90.22	High (>=90)
C2796A	2796	C	A	Fibronectin type-III 14	Extracellular	0.6453	Likely pathogenic		90.23	High (>=90)
C2796D	2796	C	D	Fibronectin type-III 14	Extracellular	0.6851	Likely pathogenic		90.23	High (>=90)
C2796E	2796	C	E	Fibronectin type-III 14	Extracellular	0.6932	Likely pathogenic		90.23	High (>=90)
C2796F	2796	C	F	Fibronectin type-III 14	Extracellular	0.6662	Likely pathogenic		90.23	High (>=90)
C2796G	2796	C	G	Fibronectin type-III 14	Extracellular	0.6654	Likely pathogenic		90.23	High (>=90)
C2796H	2796	C	H	Fibronectin type-III 14	Extracellular	0.6525	Likely pathogenic		90.23	High (>=90)
C2796I	2796	C	I	Fibronectin type-III 14	Extracellular	0.6864	Likely pathogenic		90.23	High (>=90)
C2796K	2796	C	K	Fibronectin type-III 14	Extracellular	0.6593	Likely pathogenic		90.23	High (>=90)
C2796L	2796	C	L	Fibronectin type-III 14	Extracellular	0.6719	Likely pathogenic		90.23	High (>=90)
C2796M	2796	C	M	Fibronectin type-III 14	Extracellular	0.6957	Likely pathogenic		90.23	High (>=90)
C2796N	2796	C	N	Fibronectin type-III 14	Extracellular	0.6877	Likely pathogenic		90.23	High (>=90)
C2796P	2796	C	P	Fibronectin type-III 14	Extracellular	0.7083	Likely pathogenic		90.23	High (>=90)
C2796Q	2796	C	Q	Fibronectin type-III 14	Extracellular	0.6883	Likely pathogenic		90.23	High (>=90)
C2796R	2796	C	R	Fibronectin type-III 14	Extracellular	0.6786	Likely pathogenic		90.23	High (>=90)
C2796S	2796	C	S	Fibronectin type-III 14	Extracellular	0.6109	Likely pathogenic		90.23	High (>=90)
C2796T	2796	C	T	Fibronectin type-III 14	Extracellular	0.6679	Likely pathogenic		90.23	High (>=90)
C2796V	2796	C	V	Fibronectin type-III 14	Extracellular	0.6266	Likely pathogenic		90.23	High (>=90)
C2796W	2796	C	W	Fibronectin type-III 14	Extracellular	0.6957	Likely pathogenic		90.23	High (>=90)
C2796Y	2796	C	Y	Fibronectin type-III 14	Extracellular	0.7139	Likely pathogenic		90.23	High (>=90)
S2797A	2797	S	A	Fibronectin type-III 14	Extracellular	0.4658	Likely benign		90.55	High (>=90)
S2797C	2797	S	C	Fibronectin type-III 14	Extracellular	0.57	Likely pathogenic		90.55	High (>=90)
S2797D	2797	S	D	Fibronectin type-III 14	Extracellular	0.5676	Likely pathogenic		90.55	High (>=90)
S2797E	2797	S	E	Fibronectin type-III 14	Extracellular	0.5366	Likely pathogenic		90.55	High (>=90)
S2797F	2797	S	F	Fibronectin type-III 14	Extracellular	0.5753	Likely pathogenic		90.55	High (>=90)
S2797G	2797	S	G	Fibronectin type-III 14	Extracellular	0.5525	Likely pathogenic		90.55	High (>=90)
S2797H	2797	S	H	Fibronectin type-III 14	Extracellular	0.5863	Likely pathogenic		90.55	High (>=90)
S2797I	2797	S	I	Fibronectin type-III 14	Extracellular	0.549	Likely pathogenic		90.55	High (>=90)
S2797K	2797	S	K	Fibronectin type-III 14	Extracellular	0.5472	Likely pathogenic		90.55	High (>=90)
S2797L	2797	S	L	Fibronectin type-III 14	Extracellular	0.5193	Likely pathogenic	Uncertain significance	90.55	High (>=90)
S2797M	2797	S	M	Fibronectin type-III 14	Extracellular	0.5669	Likely pathogenic		90.55	High (>=90)
S2797N	2797	S	N	Fibronectin type-III 14	Extracellular	0.4823	Likely benign		90.55	High (>=90)
S2797Q	2797	S	Q	Fibronectin type-III 14	Extracellular	0.5642	Likely pathogenic		90.55	High (>=90)
S2797R	2797	S	R	Fibronectin type-III 14	Extracellular	0.5749	Likely pathogenic		90.55	High (>=90)
S2797T	2797	S	T	Fibronectin type-III 14	Extracellular	0.4375	Likely benign		90.55	High (>=90)
S2797V	2797	S	V	Fibronectin type-III 14	Extracellular	0.5358	Likely pathogenic		90.55	High (>=90)
S2797W	2797	S	W	Fibronectin type-III 14	Extracellular	0.6195	Likely pathogenic		90.55	High (>=90)
S2797Y	2797	S	Y	Fibronectin type-III 14	Extracellular	0.5382	Likely pathogenic		90.55	High (>=90)
G2798A	2798	G	A	Fibronectin type-III 14	Extracellular	0.4263	Likely benign	Uncertain significance	86.59	Confident (70-90)
G2798C	2798	G	C	Fibronectin type-III 14	Extracellular	0.5544	Likely pathogenic		86.59	Confident (70-90)
G2798D	2798	G	D	Fibronectin type-III 14	Extracellular	0.4932	Likely benign		86.59	Confident (70-90)
G2798E	2798	G	E	Fibronectin type-III 14	Extracellular	0.4582	Likely benign		86.59	Confident (70-90)
G2798F	2798	G	F	Fibronectin type-III 14	Extracellular	0.5852	Likely pathogenic		86.59	Confident (70-90)
G2798H	2798	G	H	Fibronectin type-III 14	Extracellular	0.5067	Likely pathogenic		86.59	Confident (70-90)
G2798I	2798	G	I	Fibronectin type-III 14	Extracellular	0.5339	Likely pathogenic		86.59	Confident (70-90)
G2798K	2798	G	K	Fibronectin type-III 14	Extracellular	0.4495	Likely benign		86.59	Confident (70-90)
G2798L	2798	G	L	Fibronectin type-III 14	Extracellular	0.5065	Likely pathogenic		86.59	Confident (70-90)
G2798M	2798	G	M	Fibronectin type-III 14	Extracellular	0.4784	Likely benign		86.59	Confident (70-90)
G2798N	2798	G	N	Fibronectin type-III 14	Extracellular	0.4413	Likely benign		86.59	Confident (70-90)
G2798P	2798	G	P	Fibronectin type-III 14	Extracellular	0.5597	Likely pathogenic		86.59	Confident (70-90)
G2798Q	2798	G	Q	Fibronectin type-III 14	Extracellular	0.4927	Likely benign		86.59	Confident (70-90)
G2798R	2798	G	R	Fibronectin type-III 14	Extracellular	0.4667	Likely benign	Uncertain significance	86.59	Confident (70-90)
G2798S	2798	G	S	Fibronectin type-III 14	Extracellular	0.4575	Likely benign		86.59	Confident (70-90)
G2798T	2798	G	T	Fibronectin type-III 14	Extracellular	0.4531	Likely benign		86.59	Confident (70-90)
G2798V	2798	G	V	Fibronectin type-III 14	Extracellular	0.4582	Likely benign		86.59	Confident (70-90)
G2798W	2798	G	W	Fibronectin type-III 14	Extracellular	0.5143	Likely pathogenic		86.59	Confident (70-90)
G2798Y	2798	G	Y	Fibronectin type-III 14	Extracellular	0.5465	Likely pathogenic		86.59	Confident (70-90)
G2799A	2799	G	A	Fibronectin type-III 14	Extracellular	0.5254	Likely pathogenic		82.85	Confident (70-90)
G2799C	2799	G	C	Fibronectin type-III 14	Extracellular	0.6393	Likely pathogenic	Conflicting classifications of pathogenicity	82.85	Confident (70-90)
G2799D	2799	G	D	Fibronectin type-III 14	Extracellular	0.5938	Likely pathogenic		82.85	Confident (70-90)
G2799E	2799	G	E	Fibronectin type-III 14	Extracellular	0.6031	Likely pathogenic		82.85	Confident (70-90)
G2799F	2799	G	F	Fibronectin type-III 14	Extracellular	0.6443	Likely pathogenic		82.85	Confident (70-90)
G2799H	2799	G	H	Fibronectin type-III 14	Extracellular	0.64	Likely pathogenic		82.85	Confident (70-90)
G2799I	2799	G	I	Fibronectin type-III 14	Extracellular	0.5682	Likely pathogenic		82.85	Confident (70-90)
G2799K	2799	G	K	Fibronectin type-III 14	Extracellular	0.6003	Likely pathogenic		82.85	Confident (70-90)
G2799L	2799	G	L	Fibronectin type-III 14	Extracellular	0.6191	Likely pathogenic		82.85	Confident (70-90)
G2799M	2799	G	M	Fibronectin type-III 14	Extracellular	0.6426	Likely pathogenic		82.85	Confident (70-90)
G2799N	2799	G	N	Fibronectin type-III 14	Extracellular	0.5907	Likely pathogenic		82.85	Confident (70-90)
G2799P	2799	G	P	Fibronectin type-III 14	Extracellular	0.6263	Likely pathogenic		82.85	Confident (70-90)
G2799Q	2799	G	Q	Fibronectin type-III 14	Extracellular	0.6132	Likely pathogenic		82.85	Confident (70-90)
G2799R	2799	G	R	Fibronectin type-III 14	Extracellular	0.5548	Likely pathogenic	Conflicting classifications of pathogenicity	82.85	Confident (70-90)
G2799S	2799	G	S	Fibronectin type-III 14	Extracellular	0.5303	Likely pathogenic		82.85	Confident (70-90)
G2799T	2799	G	T	Fibronectin type-III 14	Extracellular	0.6001	Likely pathogenic		82.85	Confident (70-90)
G2799V	2799	G	V	Fibronectin type-III 14	Extracellular	0.5724	Likely pathogenic		82.85	Confident (70-90)
G2799W	2799	G	W	Fibronectin type-III 14	Extracellular	0.6467	Likely pathogenic		82.85	Confident (70-90)
G2799Y	2799	G	Y	Fibronectin type-III 14	Extracellular	0.6431	Likely pathogenic		82.85	Confident (70-90)
N2800A	2800	N	A	Fibronectin type-III 14	Extracellular	0.3834	Likely benign		76.89	Confident (70-90)
N2800C	2800	N	C	Fibronectin type-III 14	Extracellular	0.4914	Likely benign		76.89	Confident (70-90)
N2800D	2800	N	D	Fibronectin type-III 14	Extracellular	0.3393	Likely benign		76.89	Confident (70-90)
N2800E	2800	N	E	Fibronectin type-III 14	Extracellular	0.4406	Likely benign		76.89	Confident (70-90)
N2800F	2800	N	F	Fibronectin type-III 14	Extracellular	0.467	Likely benign		76.89	Confident (70-90)
N2800G	2800	N	G	Fibronectin type-III 14	Extracellular	0.3192	Likely benign		76.89	Confident (70-90)
N2800H	2800	N	H	Fibronectin type-III 14	Extracellular	0.3609	Likely benign		76.89	Confident (70-90)
N2800I	2800	N	I	Fibronectin type-III 14	Extracellular	0.465	Likely benign		76.89	Confident (70-90)
N2800K	2800	N	K	Fibronectin type-III 14	Extracellular	0.3944	Likely benign		76.89	Confident (70-90)
N2800L	2800	N	L	Fibronectin type-III 14	Extracellular	0.3999	Likely benign		76.89	Confident (70-90)
N2800M	2800	N	M	Fibronectin type-III 14	Extracellular	0.4841	Likely benign		76.89	Confident (70-90)
N2800P	2800	N	P	Fibronectin type-III 14	Extracellular	0.4619	Likely benign		76.89	Confident (70-90)
N2800Q	2800	N	Q	Fibronectin type-III 14	Extracellular	0.4038	Likely benign		76.89	Confident (70-90)
N2800R	2800	N	R	Fibronectin type-III 14	Extracellular	0.4538	Likely benign		76.89	Confident (70-90)
N2800S	2800	N	S	Fibronectin type-III 14	Extracellular	0.3529	Likely benign		76.89	Confident (70-90)
N2800T	2800	N	T	Fibronectin type-III 14	Extracellular	0.3943	Likely benign		76.89	Confident (70-90)
N2800V	2800	N	V	Fibronectin type-III 14	Extracellular	0.4497	Likely benign		76.89	Confident (70-90)
N2800W	2800	N	W	Fibronectin type-III 14	Extracellular	0.4997	Likely benign		76.89	Confident (70-90)
N2800Y	2800	N	Y	Fibronectin type-III 14	Extracellular	0.4108	Likely benign		76.89	Confident (70-90)
G2801A	2801	G	A	Fibronectin type-III 14	Extracellular	0.4599	Likely benign		78.97	Confident (70-90)
G2801C	2801	G	C	Fibronectin type-III 14	Extracellular	0.5251	Likely pathogenic		78.97	Confident (70-90)
G2801D	2801	G	D	Fibronectin type-III 14	Extracellular	0.4679	Likely benign		78.97	Confident (70-90)
G2801E	2801	G	E	Fibronectin type-III 14	Extracellular	0.5341	Likely pathogenic		78.97	Confident (70-90)
G2801F	2801	G	F	Fibronectin type-III 14	Extracellular	0.557	Likely pathogenic		78.97	Confident (70-90)
G2801H	2801	G	H	Fibronectin type-III 14	Extracellular	0.5624	Likely pathogenic		78.97	Confident (70-90)
G2801I	2801	G	I	Fibronectin type-III 14	Extracellular	0.5519	Likely pathogenic		78.97	Confident (70-90)
G2801K	2801	G	K	Fibronectin type-III 14	Extracellular	0.5308	Likely pathogenic		78.97	Confident (70-90)
G2801L	2801	G	L	Fibronectin type-III 14	Extracellular	0.5387	Likely pathogenic		78.97	Confident (70-90)
G2801M	2801	G	M	Fibronectin type-III 14	Extracellular	0.571	Likely pathogenic		78.97	Confident (70-90)
G2801N	2801	G	N	Fibronectin type-III 14	Extracellular	0.4495	Likely benign		78.97	Confident (70-90)
G2801P	2801	G	P	Fibronectin type-III 14	Extracellular	0.5457	Likely pathogenic		78.97	Confident (70-90)
G2801Q	2801	G	Q	Fibronectin type-III 14	Extracellular	0.5452	Likely pathogenic		78.97	Confident (70-90)
G2801R	2801	G	R	Fibronectin type-III 14	Extracellular	0.4458	Likely benign		78.97	Confident (70-90)
G2801S	2801	G	S	Fibronectin type-III 14	Extracellular	0.4376	Likely benign		78.97	Confident (70-90)
G2801T	2801	G	T	Fibronectin type-III 14	Extracellular	0.5325	Likely pathogenic		78.97	Confident (70-90)
G2801V	2801	G	V	Fibronectin type-III 14	Extracellular	0.5423	Likely pathogenic		78.97	Confident (70-90)
G2801W	2801	G	W	Fibronectin type-III 14	Extracellular	0.5843	Likely pathogenic	Uncertain significance	78.97	Confident (70-90)
G2801Y	2801	G	Y	Fibronectin type-III 14	Extracellular	0.5585	Likely pathogenic		78.97	Confident (70-90)
Y2802A	2802	Y	A	Fibronectin type-III 14	Extracellular	0.3937	Likely benign		82.61	Confident (70-90)
Y2802C	2802	Y	C	Fibronectin type-III 14	Extracellular	0.4843	Likely benign	Uncertain significance	82.61	Confident (70-90)
Y2802D	2802	Y	D	Fibronectin type-III 14	Extracellular	0.4017	Likely benign		82.61	Confident (70-90)
Y2802E	2802	Y	E	Fibronectin type-III 14	Extracellular	0.447	Likely benign		82.61	Confident (70-90)
Y2802F	2802	Y	F	Fibronectin type-III 14	Extracellular	0.3339	Likely benign		82.61	Confident (70-90)
Y2802G	2802	Y	G	Fibronectin type-III 14	Extracellular	0.4654	Likely benign		82.61	Confident (70-90)
Y2802H	2802	Y	H	Fibronectin type-III 14	Extracellular	0.3254	Likely benign		82.61	Confident (70-90)
Y2802I	2802	Y	I	Fibronectin type-III 14	Extracellular	0.4422	Likely benign		82.61	Confident (70-90)
Y2802K	2802	Y	K	Fibronectin type-III 14	Extracellular	0.454	Likely benign		82.61	Confident (70-90)
Y2802L	2802	Y	L	Fibronectin type-III 14	Extracellular	0.3468	Likely benign		82.61	Confident (70-90)
Y2802M	2802	Y	M	Fibronectin type-III 14	Extracellular	0.4725	Likely benign		82.61	Confident (70-90)
Y2802N	2802	Y	N	Fibronectin type-III 14	Extracellular	0.3964	Likely benign		82.61	Confident (70-90)
Y2802P	2802	Y	P	Fibronectin type-III 14	Extracellular	0.4809	Likely benign		82.61	Confident (70-90)
Y2802Q	2802	Y	Q	Fibronectin type-III 14	Extracellular	0.3983	Likely benign		82.61	Confident (70-90)
Y2802R	2802	Y	R	Fibronectin type-III 14	Extracellular	0.3977	Likely benign		82.61	Confident (70-90)
Y2802S	2802	Y	S	Fibronectin type-III 14	Extracellular	0.4489	Likely benign		82.61	Confident (70-90)
Y2802T	2802	Y	T	Fibronectin type-III 14	Extracellular	0.3986	Likely benign		82.61	Confident (70-90)
Y2802V	2802	Y	V	Fibronectin type-III 14	Extracellular	0.3861	Likely benign		82.61	Confident (70-90)
Y2802W	2802	Y	W	Fibronectin type-III 14	Extracellular	0.4233	Likely benign		82.61	Confident (70-90)
L2803A	2803	L	A	Fibronectin type-III 14	Extracellular	0.38	Likely benign		83.7	Confident (70-90)
L2803C	2803	L	C	Fibronectin type-III 14	Extracellular	0.4942	Likely benign		83.7	Confident (70-90)
L2803D	2803	L	D	Fibronectin type-III 14	Extracellular	0.4215	Likely benign		83.7	Confident (70-90)
L2803E	2803	L	E	Fibronectin type-III 14	Extracellular	0.4623	Likely benign		83.7	Confident (70-90)
L2803F	2803	L	F	Fibronectin type-III 14	Extracellular	0.3729	Likely benign		83.7	Confident (70-90)
L2803G	2803	L	G	Fibronectin type-III 14	Extracellular	0.4786	Likely benign		83.7	Confident (70-90)
L2803H	2803	L	H	Fibronectin type-III 14	Extracellular	0.391	Likely benign		83.7	Confident (70-90)
L2803I	2803	L	I	Fibronectin type-III 14	Extracellular	0.3561	Likely benign		83.7	Confident (70-90)
L2803K	2803	L	K	Fibronectin type-III 14	Extracellular	0.4582	Likely benign		83.7	Confident (70-90)
L2803M	2803	L	M	Fibronectin type-III 14	Extracellular	0.386	Likely benign		83.7	Confident (70-90)
L2803N	2803	L	N	Fibronectin type-III 14	Extracellular	0.4692	Likely benign		83.7	Confident (70-90)
L2803P	2803	L	P	Fibronectin type-III 14	Extracellular	0.423	Likely benign		83.7	Confident (70-90)
L2803Q	2803	L	Q	Fibronectin type-III 14	Extracellular	0.4052	Likely benign		83.7	Confident (70-90)
L2803R	2803	L	R	Fibronectin type-III 14	Extracellular	0.4656	Likely benign		83.7	Confident (70-90)
L2803S	2803	L	S	Fibronectin type-III 14	Extracellular	0.4046	Likely benign		83.7	Confident (70-90)
L2803T	2803	L	T	Fibronectin type-III 14	Extracellular	0.3933	Likely benign		83.7	Confident (70-90)
L2803V	2803	L	V	Fibronectin type-III 14	Extracellular	0.3452	Likely benign		83.7	Confident (70-90)
L2803W	2803	L	W	Fibronectin type-III 14	Extracellular	0.4977	Likely benign		83.7	Confident (70-90)
L2803Y	2803	L	Y	Fibronectin type-III 14	Extracellular	0.4568	Likely benign		83.7	Confident (70-90)
G2804A	2804	G	A	Fibronectin type-III 14	Extracellular	0.4921	Likely benign		82.76	Confident (70-90)
G2804C	2804	G	C	Fibronectin type-III 14	Extracellular	0.6299	Likely pathogenic		82.76	Confident (70-90)
G2804D	2804	G	D	Fibronectin type-III 14	Extracellular	0.5317	Likely pathogenic		82.76	Confident (70-90)
G2804E	2804	G	E	Fibronectin type-III 14	Extracellular	0.6012	Likely pathogenic		82.76	Confident (70-90)
G2804F	2804	G	F	Fibronectin type-III 14	Extracellular	0.6245	Likely pathogenic		82.76	Confident (70-90)
G2804H	2804	G	H	Fibronectin type-III 14	Extracellular	0.625	Likely pathogenic		82.76	Confident (70-90)
G2804I	2804	G	I	Fibronectin type-III 14	Extracellular	0.616	Likely pathogenic		82.76	Confident (70-90)
G2804K	2804	G	K	Fibronectin type-III 14	Extracellular	0.5996	Likely pathogenic		82.76	Confident (70-90)
G2804L	2804	G	L	Fibronectin type-III 14	Extracellular	0.5977	Likely pathogenic		82.76	Confident (70-90)
G2804M	2804	G	M	Fibronectin type-III 14	Extracellular	0.6315	Likely pathogenic		82.76	Confident (70-90)
G2804N	2804	G	N	Fibronectin type-III 14	Extracellular	0.5909	Likely pathogenic		82.76	Confident (70-90)
G2804P	2804	G	P	Fibronectin type-III 14	Extracellular	0.6127	Likely pathogenic		82.76	Confident (70-90)
G2804Q	2804	G	Q	Fibronectin type-III 14	Extracellular	0.6062	Likely pathogenic		82.76	Confident (70-90)
G2804R	2804	G	R	Fibronectin type-III 14	Extracellular	0.6043	Likely pathogenic	Uncertain significance	82.76	Confident (70-90)
G2804S	2804	G	S	Fibronectin type-III 14	Extracellular	0.5811	Likely pathogenic		82.76	Confident (70-90)
G2804T	2804	G	T	Fibronectin type-III 14	Extracellular	0.5404	Likely pathogenic		82.76	Confident (70-90)
G2804V	2804	G	V	Fibronectin type-III 14	Extracellular	0.5352	Likely pathogenic		82.76	Confident (70-90)
G2804W	2804	G	W	Fibronectin type-III 14	Extracellular	0.6364	Likely pathogenic		82.76	Confident (70-90)
G2804Y	2804	G	Y	Fibronectin type-III 14	Extracellular	0.6143	Likely pathogenic		82.76	Confident (70-90)
G2805A	2805	G	A	Fibronectin type-III 14	Extracellular	0.523	Likely pathogenic		88.58	Confident (70-90)
G2805C	2805	G	C	Fibronectin type-III 14	Extracellular	0.6375	Likely pathogenic		88.58	Confident (70-90)
G2805D	2805	G	D	Fibronectin type-III 14	Extracellular	0.5324	Likely pathogenic		88.58	Confident (70-90)
G2805E	2805	G	E	Fibronectin type-III 14	Extracellular	0.5991	Likely pathogenic		88.58	Confident (70-90)
G2805F	2805	G	F	Fibronectin type-III 14	Extracellular	0.6199	Likely pathogenic		88.58	Confident (70-90)
G2805H	2805	G	H	Fibronectin type-III 14	Extracellular	0.636	Likely pathogenic		88.58	Confident (70-90)
G2805I	2805	G	I	Fibronectin type-III 14	Extracellular	0.6091	Likely pathogenic		88.58	Confident (70-90)
G2805K	2805	G	K	Fibronectin type-III 14	Extracellular	0.5452	Likely pathogenic		88.58	Confident (70-90)
G2805L	2805	G	L	Fibronectin type-III 14	Extracellular	0.5456	Likely pathogenic		88.58	Confident (70-90)
G2805M	2805	G	M	Fibronectin type-III 14	Extracellular	0.6341	Likely pathogenic		88.58	Confident (70-90)
G2805N	2805	G	N	Fibronectin type-III 14	Extracellular	0.5901	Likely pathogenic		88.58	Confident (70-90)
G2805P	2805	G	P	Fibronectin type-III 14	Extracellular	0.5902	Likely pathogenic		88.58	Confident (70-90)
G2805Q	2805	G	Q	Fibronectin type-III 14	Extracellular	0.6102	Likely pathogenic		88.58	Confident (70-90)
G2805R	2805	G	R	Fibronectin type-III 14	Extracellular	0.5513	Likely pathogenic		88.58	Confident (70-90)
G2805S	2805	G	S	Fibronectin type-III 14	Extracellular	0.5873	Likely pathogenic		88.58	Confident (70-90)
G2805T	2805	G	T	Fibronectin type-III 14	Extracellular	0.6009	Likely pathogenic		88.58	Confident (70-90)
G2805V	2805	G	V	Fibronectin type-III 14	Extracellular	0.609	Likely pathogenic		88.58	Confident (70-90)
G2805W	2805	G	W	Fibronectin type-III 14	Extracellular	0.6438	Likely pathogenic		88.58	Confident (70-90)
G2805Y	2805	G	Y	Fibronectin type-III 14	Extracellular	0.6232	Likely pathogenic		88.58	Confident (70-90)
C2806A	2806	C	A	Fibronectin type-III 14	Extracellular	0.6166	Likely pathogenic		91.89	High (>=90)
C2806D	2806	C	D	Fibronectin type-III 14	Extracellular	0.6427	Likely pathogenic		91.89	High (>=90)
C2806E	2806	C	E	Fibronectin type-III 14	Extracellular	0.6452	Likely pathogenic		91.89	High (>=90)
C2806F	2806	C	F	Fibronectin type-III 14	Extracellular	0.5864	Likely pathogenic		91.89	High (>=90)
C2806G	2806	C	G	Fibronectin type-III 14	Extracellular	0.5877	Likely pathogenic		91.89	High (>=90)
C2806H	2806	C	H	Fibronectin type-III 14	Extracellular	0.6604	Likely pathogenic		91.89	High (>=90)
C2806I	2806	C	I	Fibronectin type-III 14	Extracellular	0.5847	Likely pathogenic		91.89	High (>=90)
C2806K	2806	C	K	Fibronectin type-III 14	Extracellular	0.6208	Likely pathogenic		91.89	High (>=90)
C2806L	2806	C	L	Fibronectin type-III 14	Extracellular	0.6115	Likely pathogenic		91.89	High (>=90)
C2806M	2806	C	M	Fibronectin type-III 14	Extracellular	0.6572	Likely pathogenic		91.89	High (>=90)
C2806N	2806	C	N	Fibronectin type-III 14	Extracellular	0.6021	Likely pathogenic		91.89	High (>=90)
C2806P	2806	C	P	Fibronectin type-III 14	Extracellular	0.6464	Likely pathogenic		91.89	High (>=90)
C2806Q	2806	C	Q	Fibronectin type-III 14	Extracellular	0.6477	Likely pathogenic		91.89	High (>=90)
C2806R	2806	C	R	Fibronectin type-III 14	Extracellular	0.625	Likely pathogenic		91.89	High (>=90)
C2806S	2806	C	S	Fibronectin type-III 14	Extracellular	0.5835	Likely pathogenic		91.89	High (>=90)
C2806T	2806	C	T	Fibronectin type-III 14	Extracellular	0.6356	Likely pathogenic		91.89	High (>=90)
C2806V	2806	C	V	Fibronectin type-III 14	Extracellular	0.625	Likely pathogenic		91.89	High (>=90)
C2806W	2806	C	W	Fibronectin type-III 14	Extracellular	0.6287	Likely pathogenic		91.89	High (>=90)
C2806Y	2806	C	Y	Fibronectin type-III 14	Extracellular	0.6495	Likely pathogenic		91.89	High (>=90)
T2807A	2807	T	A	Fibronectin type-III 14	Extracellular	0.4963	Likely benign		90.69	High (>=90)
T2807C	2807	T	C	Fibronectin type-III 14	Extracellular	0.5967	Likely pathogenic		90.69	High (>=90)
T2807D	2807	T	D	Fibronectin type-III 14	Extracellular	0.5695	Likely pathogenic		90.69	High (>=90)
T2807E	2807	T	E	Fibronectin type-III 14	Extracellular	0.5103	Likely pathogenic		90.69	High (>=90)
T2807F	2807	T	F	Fibronectin type-III 14	Extracellular	0.5775	Likely pathogenic		90.69	High (>=90)
T2807G	2807	T	G	Fibronectin type-III 14	Extracellular	0.5089	Likely pathogenic		90.69	High (>=90)
T2807H	2807	T	H	Fibronectin type-III 14	Extracellular	0.5998	Likely pathogenic		90.69	High (>=90)
T2807I	2807	T	I	Fibronectin type-III 14	Extracellular	0.4969	Likely benign		90.69	High (>=90)
T2807K	2807	T	K	Fibronectin type-III 14	Extracellular	0.5607	Likely pathogenic		90.69	High (>=90)
T2807L	2807	T	L	Fibronectin type-III 14	Extracellular	0.5591	Likely pathogenic		90.69	High (>=90)
T2807M	2807	T	M	Fibronectin type-III 14	Extracellular	0.5422	Likely pathogenic		90.69	High (>=90)
T2807N	2807	T	N	Fibronectin type-III 14	Extracellular	0.5087	Likely pathogenic		90.69	High (>=90)
T2807P	2807	T	P	Fibronectin type-III 14	Extracellular	0.6077	Likely pathogenic		90.69	High (>=90)
T2807Q	2807	T	Q	Fibronectin type-III 14	Extracellular	0.5776	Likely pathogenic		90.69	High (>=90)
T2807R	2807	T	R	Fibronectin type-III 14	Extracellular	0.5195	Likely pathogenic		90.69	High (>=90)
T2807S	2807	T	S	Fibronectin type-III 14	Extracellular	0.4558	Likely benign		90.69	High (>=90)
T2807V	2807	T	V	Fibronectin type-III 14	Extracellular	0.5563	Likely pathogenic		90.69	High (>=90)
T2807W	2807	T	W	Fibronectin type-III 14	Extracellular	0.612	Likely pathogenic		90.69	High (>=90)
T2807Y	2807	T	Y	Fibronectin type-III 14	Extracellular	0.5808	Likely pathogenic		90.69	High (>=90)
E2808A	2808	E	A	Fibronectin type-III 14	Extracellular	0.5004	Likely pathogenic		91.12	High (>=90)
E2808C	2808	E	C	Fibronectin type-III 14	Extracellular	0.6153	Likely pathogenic		91.12	High (>=90)
E2808D	2808	E	D	Fibronectin type-III 14	Extracellular	0.4961	Likely benign		91.12	High (>=90)
E2808F	2808	E	F	Fibronectin type-III 14	Extracellular	0.5216	Likely pathogenic		91.12	High (>=90)
E2808G	2808	E	G	Fibronectin type-III 14	Extracellular	0.5781	Likely pathogenic		91.12	High (>=90)
E2808H	2808	E	H	Fibronectin type-III 14	Extracellular	0.5902	Likely pathogenic		91.12	High (>=90)
E2808I	2808	E	I	Fibronectin type-III 14	Extracellular	0.5724	Likely pathogenic		91.12	High (>=90)
E2808K	2808	E	K	Fibronectin type-III 14	Extracellular	0.4891	Likely benign		91.12	High (>=90)
E2808L	2808	E	L	Fibronectin type-III 14	Extracellular	0.5664	Likely pathogenic		91.12	High (>=90)
E2808M	2808	E	M	Fibronectin type-III 14	Extracellular	0.596	Likely pathogenic		91.12	High (>=90)
E2808N	2808	E	N	Fibronectin type-III 14	Extracellular	0.516	Likely pathogenic		91.12	High (>=90)
E2808P	2808	E	P	Fibronectin type-III 14	Extracellular	0.5328	Likely pathogenic		91.12	High (>=90)
E2808Q	2808	E	Q	Fibronectin type-III 14	Extracellular	0.4982	Likely benign		91.12	High (>=90)
E2808R	2808	E	R	Fibronectin type-III 14	Extracellular	0.5664	Likely pathogenic		91.12	High (>=90)
E2808S	2808	E	S	Fibronectin type-III 14	Extracellular	0.502	Likely pathogenic		91.12	High (>=90)
E2808T	2808	E	T	Fibronectin type-III 14	Extracellular	0.5136	Likely pathogenic		91.12	High (>=90)
E2808V	2808	E	V	Fibronectin type-III 14	Extracellular	0.5563	Likely pathogenic		91.12	High (>=90)
E2808W	2808	E	W	Fibronectin type-III 14	Extracellular	0.6054	Likely pathogenic		91.12	High (>=90)
E2808Y	2808	E	Y	Fibronectin type-III 14	Extracellular	0.5359	Likely pathogenic		91.12	High (>=90)
S2809A	2809	S	A	Fibronectin type-III 14	Extracellular	0.4968	Likely benign		93.05	High (>=90)
S2809C	2809	S	C	Fibronectin type-III 14	Extracellular	0.6043	Likely pathogenic		93.05	High (>=90)
S2809D	2809	S	D	Fibronectin type-III 14	Extracellular	0.5358	Likely pathogenic		93.05	High (>=90)
S2809E	2809	S	E	Fibronectin type-III 14	Extracellular	0.6121	Likely pathogenic		93.05	High (>=90)
S2809F	2809	S	F	Fibronectin type-III 14	Extracellular	0.6383	Likely pathogenic		93.05	High (>=90)
S2809G	2809	S	G	Fibronectin type-III 14	Extracellular	0.5027	Likely pathogenic		93.05	High (>=90)
S2809H	2809	S	H	Fibronectin type-III 14	Extracellular	0.5639	Likely pathogenic		93.05	High (>=90)
S2809I	2809	S	I	Fibronectin type-III 14	Extracellular	0.5611	Likely pathogenic		93.05	High (>=90)
S2809K	2809	S	K	Fibronectin type-III 14	Extracellular	0.5691	Likely pathogenic		93.05	High (>=90)
S2809L	2809	S	L	Fibronectin type-III 14	Extracellular	0.5806	Likely pathogenic		93.05	High (>=90)
S2809M	2809	S	M	Fibronectin type-III 14	Extracellular	0.6142	Likely pathogenic		93.05	High (>=90)
S2809N	2809	S	N	Fibronectin type-III 14	Extracellular	0.5795	Likely pathogenic		93.05	High (>=90)
S2809P	2809	S	P	Fibronectin type-III 14	Extracellular	0.5951	Likely pathogenic		93.05	High (>=90)
S2809Q	2809	S	Q	Fibronectin type-III 14	Extracellular	0.6042	Likely pathogenic		93.05	High (>=90)
S2809R	2809	S	R	Fibronectin type-III 14	Extracellular	0.6269	Likely pathogenic		93.05	High (>=90)
S2809T	2809	S	T	Fibronectin type-III 14	Extracellular	0.5707	Likely pathogenic		93.05	High (>=90)
S2809V	2809	S	V	Fibronectin type-III 14	Extracellular	0.5933	Likely pathogenic		93.05	High (>=90)
S2809W	2809	S	W	Fibronectin type-III 14	Extracellular	0.6233	Likely pathogenic		93.05	High (>=90)
S2809Y	2809	S	Y	Fibronectin type-III 14	Extracellular	0.5936	Likely pathogenic		93.05	High (>=90)
L2810A	2810	L	A	Fibronectin type-III 14	Extracellular	0.4423	Likely benign		91.41	High (>=90)
L2810C	2810	L	C	Fibronectin type-III 14	Extracellular	0.5493	Likely pathogenic		91.41	High (>=90)
L2810D	2810	L	D	Fibronectin type-III 14	Extracellular	0.4683	Likely benign		91.41	High (>=90)
L2810E	2810	L	E	Fibronectin type-III 14	Extracellular	0.5092	Likely pathogenic		91.41	High (>=90)
L2810F	2810	L	F	Fibronectin type-III 14	Extracellular	0.3978	Likely benign		91.41	High (>=90)
L2810G	2810	L	G	Fibronectin type-III 14	Extracellular	0.5274	Likely pathogenic		91.41	High (>=90)
L2810H	2810	L	H	Fibronectin type-III 14	Extracellular	0.4834	Likely benign		91.41	High (>=90)
L2810I	2810	L	I	Fibronectin type-III 14	Extracellular	0.4347	Likely benign		91.41	High (>=90)
L2810K	2810	L	K	Fibronectin type-III 14	Extracellular	0.5047	Likely pathogenic		91.41	High (>=90)
L2810M	2810	L	M	Fibronectin type-III 14	Extracellular	0.5152	Likely pathogenic		91.41	High (>=90)
L2810N	2810	L	N	Fibronectin type-III 14	Extracellular	0.4583	Likely benign		91.41	High (>=90)
L2810P	2810	L	P	Fibronectin type-III 14	Extracellular	0.4123	Likely benign		91.41	High (>=90)
L2810Q	2810	L	Q	Fibronectin type-III 14	Extracellular	0.452	Likely benign		91.41	High (>=90)
L2810R	2810	L	R	Fibronectin type-III 14	Extracellular	0.513	Likely pathogenic		91.41	High (>=90)
L2810S	2810	L	S	Fibronectin type-III 14	Extracellular	0.4371	Likely benign		91.41	High (>=90)
L2810T	2810	L	T	Fibronectin type-III 14	Extracellular	0.4529	Likely benign		91.41	High (>=90)
L2810V	2810	L	V	Fibronectin type-III 14	Extracellular	0.4289	Likely benign		91.41	High (>=90)
L2810W	2810	L	W	Fibronectin type-III 14	Extracellular	0.5412	Likely pathogenic		91.41	High (>=90)
L2810Y	2810	L	Y	Fibronectin type-III 14	Extracellular	0.505	Likely pathogenic		91.41	High (>=90)
P2811A	2811	P	A	Fibronectin type-III 14	Extracellular	0.4847	Likely benign		91.55	High (>=90)
P2811C	2811	P	C	Fibronectin type-III 14	Extracellular	0.6081	Likely pathogenic		91.55	High (>=90)
P2811D	2811	P	D	Fibronectin type-III 14	Extracellular	0.5808	Likely pathogenic		91.55	High (>=90)
P2811E	2811	P	E	Fibronectin type-III 14	Extracellular	0.5125	Likely pathogenic		91.55	High (>=90)
P2811F	2811	P	F	Fibronectin type-III 14	Extracellular	0.5983	Likely pathogenic		91.55	High (>=90)
P2811G	2811	P	G	Fibronectin type-III 14	Extracellular	0.5705	Likely pathogenic		91.55	High (>=90)
P2811H	2811	P	H	Fibronectin type-III 14	Extracellular	0.5571	Likely pathogenic		91.55	High (>=90)
P2811I	2811	P	I	Fibronectin type-III 14	Extracellular	0.6211	Likely pathogenic		91.55	High (>=90)
P2811K	2811	P	K	Fibronectin type-III 14	Extracellular	0.6222	Likely pathogenic		91.55	High (>=90)
P2811L	2811	P	L	Fibronectin type-III 14	Extracellular	0.5342	Likely pathogenic		91.55	High (>=90)
P2811M	2811	P	M	Fibronectin type-III 14	Extracellular	0.5506	Likely pathogenic		91.55	High (>=90)
P2811N	2811	P	N	Fibronectin type-III 14	Extracellular	0.5998	Likely pathogenic		91.55	High (>=90)
P2811Q	2811	P	Q	Fibronectin type-III 14	Extracellular	0.5074	Likely pathogenic		91.55	High (>=90)
P2811R	2811	P	R	Fibronectin type-III 14	Extracellular	0.5828	Likely pathogenic		91.55	High (>=90)
P2811S	2811	P	S	Fibronectin type-III 14	Extracellular	0.477	Likely benign		91.55	High (>=90)
P2811T	2811	P	T	Fibronectin type-III 14	Extracellular	0.5277	Likely pathogenic	Conflicting classifications of pathogenicity	91.55	High (>=90)
P2811V	2811	P	V	Fibronectin type-III 14	Extracellular	0.533	Likely pathogenic		91.55	High (>=90)
P2811W	2811	P	W	Fibronectin type-III 14	Extracellular	0.5607	Likely pathogenic		91.55	High (>=90)
P2811Y	2811	P	Y	Fibronectin type-III 14	Extracellular	0.609	Likely pathogenic		91.55	High (>=90)
T2812A	2812	T	A	Fibronectin type-III 14	Extracellular	0.4948	Likely benign		90.75	High (>=90)
T2812C	2812	T	C	Fibronectin type-III 14	Extracellular	0.5946	Likely pathogenic		90.75	High (>=90)
T2812D	2812	T	D	Fibronectin type-III 14	Extracellular	0.5631	Likely pathogenic		90.75	High (>=90)
T2812E	2812	T	E	Fibronectin type-III 14	Extracellular	0.4996	Likely benign		90.75	High (>=90)
T2812F	2812	T	F	Fibronectin type-III 14	Extracellular	0.5804	Likely pathogenic		90.75	High (>=90)
T2812G	2812	T	G	Fibronectin type-III 14	Extracellular	0.5759	Likely pathogenic		90.75	High (>=90)
T2812H	2812	T	H	Fibronectin type-III 14	Extracellular	0.601	Likely pathogenic		90.75	High (>=90)
T2812I	2812	T	I	Fibronectin type-III 14	Extracellular	0.5003	Likely pathogenic		90.75	High (>=90)
T2812K	2812	T	K	Fibronectin type-III 14	Extracellular	0.5568	Likely pathogenic		90.75	High (>=90)
T2812L	2812	T	L	Fibronectin type-III 14	Extracellular	0.4979	Likely benign		90.75	High (>=90)
T2812M	2812	T	M	Fibronectin type-III 14	Extracellular	0.5345	Likely pathogenic		90.75	High (>=90)
T2812N	2812	T	N	Fibronectin type-III 14	Extracellular	0.5656	Likely pathogenic		90.75	High (>=90)
T2812P	2812	T	P	Fibronectin type-III 14	Extracellular	0.5769	Likely pathogenic		90.75	High (>=90)
T2812Q	2812	T	Q	Fibronectin type-III 14	Extracellular	0.5113	Likely pathogenic		90.75	High (>=90)
T2812R	2812	T	R	Fibronectin type-III 14	Extracellular	0.5033	Likely pathogenic		90.75	High (>=90)
T2812S	2812	T	S	Fibronectin type-III 14	Extracellular	0.4824	Likely benign		90.75	High (>=90)
T2812V	2812	T	V	Fibronectin type-III 14	Extracellular	0.4831	Likely benign		90.75	High (>=90)
T2812W	2812	T	W	Fibronectin type-III 14	Extracellular	0.6106	Likely pathogenic		90.75	High (>=90)
T2812Y	2812	T	Y	Fibronectin type-III 14	Extracellular	0.5726	Likely pathogenic		90.75	High (>=90)
Y2813A	2813	Y	A	Fibronectin type-III 14	Extracellular	0.2525	Likely benign		87.99	Confident (70-90)
Y2813C	2813	Y	C	Fibronectin type-III 14	Extracellular	0.253	Likely benign		87.99	Confident (70-90)
Y2813D	2813	Y	D	Fibronectin type-III 14	Extracellular	0.2618	Likely benign		87.99	Confident (70-90)
Y2813E	2813	Y	E	Fibronectin type-III 14	Extracellular	0.2624	Likely benign		87.99	Confident (70-90)
Y2813F	2813	Y	F	Fibronectin type-III 14	Extracellular	0.2358	Likely benign		87.99	Confident (70-90)
Y2813G	2813	Y	G	Fibronectin type-III 14	Extracellular	0.275	Likely benign		87.99	Confident (70-90)
Y2813H	2813	Y	H	Fibronectin type-III 14	Extracellular	0.2239	Likely benign		87.99	Confident (70-90)
Y2813I	2813	Y	I	Fibronectin type-III 14	Extracellular	0.3079	Likely benign		87.99	Confident (70-90)
Y2813K	2813	Y	K	Fibronectin type-III 14	Extracellular	0.2571	Likely benign		87.99	Confident (70-90)
Y2813L	2813	Y	L	Fibronectin type-III 14	Extracellular	0.2206	Likely benign		87.99	Confident (70-90)
Y2813M	2813	Y	M	Fibronectin type-III 14	Extracellular	0.2825	Likely benign		87.99	Confident (70-90)
Y2813N	2813	Y	N	Fibronectin type-III 14	Extracellular	0.2371	Likely benign		87.99	Confident (70-90)
Y2813P	2813	Y	P	Fibronectin type-III 14	Extracellular	0.2474	Likely benign		87.99	Confident (70-90)
Y2813Q	2813	Y	Q	Fibronectin type-III 14	Extracellular	0.237	Likely benign		87.99	Confident (70-90)
Y2813R	2813	Y	R	Fibronectin type-III 14	Extracellular	0.2346	Likely benign		87.99	Confident (70-90)
Y2813S	2813	Y	S	Fibronectin type-III 14	Extracellular	0.2252	Likely benign		87.99	Confident (70-90)
Y2813T	2813	Y	T	Fibronectin type-III 14	Extracellular	0.2555	Likely benign		87.99	Confident (70-90)
Y2813V	2813	Y	V	Fibronectin type-III 14	Extracellular	0.2535	Likely benign		87.99	Confident (70-90)
Y2813W	2813	Y	W	Fibronectin type-III 14	Extracellular	0.346	Likely benign		87.99	Confident (70-90)
V2814A	2814	V	A	Fibronectin type-III 14	Extracellular	0.3771	Likely benign	Uncertain significance	88.29	Confident (70-90)
V2814C	2814	V	C	Fibronectin type-III 14	Extracellular	0.5244	Likely pathogenic		88.29	Confident (70-90)
V2814D	2814	V	D	Fibronectin type-III 14	Extracellular	0.4765	Likely benign		88.29	Confident (70-90)
V2814E	2814	V	E	Fibronectin type-III 14	Extracellular	0.4399	Likely benign		88.29	Confident (70-90)
V2814F	2814	V	F	Fibronectin type-III 14	Extracellular	0.4422	Likely benign		88.29	Confident (70-90)
V2814G	2814	V	G	Fibronectin type-III 14	Extracellular	0.4611	Likely benign		88.29	Confident (70-90)
V2814H	2814	V	H	Fibronectin type-III 14	Extracellular	0.5437	Likely pathogenic		88.29	Confident (70-90)
V2814I	2814	V	I	Fibronectin type-III 14	Extracellular	0.377	Likely benign		88.29	Confident (70-90)
V2814K	2814	V	K	Fibronectin type-III 14	Extracellular	0.5047	Likely pathogenic		88.29	Confident (70-90)
V2814L	2814	V	L	Fibronectin type-III 14	Extracellular	0.412	Likely benign		88.29	Confident (70-90)
V2814M	2814	V	M	Fibronectin type-III 14	Extracellular	0.4384	Likely benign		88.29	Confident (70-90)
V2814N	2814	V	N	Fibronectin type-III 14	Extracellular	0.5205	Likely pathogenic		88.29	Confident (70-90)
V2814P	2814	V	P	Fibronectin type-III 14	Extracellular	0.5257	Likely pathogenic		88.29	Confident (70-90)
V2814Q	2814	V	Q	Fibronectin type-III 14	Extracellular	0.5042	Likely pathogenic		88.29	Confident (70-90)
V2814R	2814	V	R	Fibronectin type-III 14	Extracellular	0.5097	Likely pathogenic		88.29	Confident (70-90)
V2814S	2814	V	S	Fibronectin type-III 14	Extracellular	0.5142	Likely pathogenic		88.29	Confident (70-90)
V2814T	2814	V	T	Fibronectin type-III 14	Extracellular	0.4363	Likely benign		88.29	Confident (70-90)
V2814W	2814	V	W	Fibronectin type-III 14	Extracellular	0.5543	Likely pathogenic		88.29	Confident (70-90)
V2814Y	2814	V	Y	Fibronectin type-III 14	Extracellular	0.5202	Likely pathogenic		88.29	Confident (70-90)
T2815C	2815	T	C	Fibronectin type-III 14	Extracellular	0.5425	Likely pathogenic		84.75	Confident (70-90)
T2815D	2815	T	D	Fibronectin type-III 14	Extracellular	0.5096	Likely pathogenic		84.75	Confident (70-90)
T2815E	2815	T	E	Fibronectin type-III 14	Extracellular	0.5072	Likely pathogenic		84.75	Confident (70-90)
T2815F	2815	T	F	Fibronectin type-III 14	Extracellular	0.519	Likely pathogenic		84.75	Confident (70-90)
T2815G	2815	T	G	Fibronectin type-III 14	Extracellular	0.4623	Likely benign		84.75	Confident (70-90)
T2815H	2815	T	H	Fibronectin type-III 14	Extracellular	0.5553	Likely pathogenic		84.75	Confident (70-90)
T2815I	2815	T	I	Fibronectin type-III 14	Extracellular	0.4199	Likely benign		84.75	Confident (70-90)
T2815K	2815	T	K	Fibronectin type-III 14	Extracellular	0.4442	Likely benign		84.75	Confident (70-90)
T2815L	2815	T	L	Fibronectin type-III 14	Extracellular	0.4904	Likely benign		84.75	Confident (70-90)
T2815M	2815	T	M	Fibronectin type-III 14	Extracellular	0.4309	Likely benign		84.75	Confident (70-90)
T2815N	2815	T	N	Fibronectin type-III 14	Extracellular	0.5096	Likely pathogenic		84.75	Confident (70-90)
T2815P	2815	T	P	Fibronectin type-III 14	Extracellular	0.5463	Likely pathogenic		84.75	Confident (70-90)
T2815Q	2815	T	Q	Fibronectin type-III 14	Extracellular	0.4579	Likely benign		84.75	Confident (70-90)
T2815R	2815	T	R	Fibronectin type-III 14	Extracellular	0.4064	Likely benign		84.75	Confident (70-90)
T2815S	2815	T	S	Fibronectin type-III 14	Extracellular	0.4298	Likely benign		84.75	Confident (70-90)
T2815V	2815	T	V	Fibronectin type-III 14	Extracellular	0.4321	Likely benign		84.75	Confident (70-90)
T2815W	2815	T	W	Fibronectin type-III 14	Extracellular	0.5393	Likely pathogenic		84.75	Confident (70-90)
T2815Y	2815	T	Y	Fibronectin type-III 14	Extracellular	0.527	Likely pathogenic		84.75	Confident (70-90)
T2816A	2816	T	A	Fibronectin type-III 14	Extracellular	0.5973	Likely pathogenic		87.26	Confident (70-90)
T2816C	2816	T	C	Fibronectin type-III 14	Extracellular	0.6352	Likely pathogenic		87.26	Confident (70-90)
T2816D	2816	T	D	Fibronectin type-III 14	Extracellular	0.633	Likely pathogenic		87.26	Confident (70-90)
T2816E	2816	T	E	Fibronectin type-III 14	Extracellular	0.634	Likely pathogenic		87.26	Confident (70-90)
T2816F	2816	T	F	Fibronectin type-III 14	Extracellular	0.6541	Likely pathogenic		87.26	Confident (70-90)
T2816G	2816	T	G	Fibronectin type-III 14	Extracellular	0.6181	Likely pathogenic		87.26	Confident (70-90)
T2816H	2816	T	H	Fibronectin type-III 14	Extracellular	0.6779	Likely pathogenic		87.26	Confident (70-90)
T2816I	2816	T	I	Fibronectin type-III 14	Extracellular	0.6252	Likely pathogenic		87.26	Confident (70-90)
T2816K	2816	T	K	Fibronectin type-III 14	Extracellular	0.6207	Likely pathogenic		87.26	Confident (70-90)
T2816L	2816	T	L	Fibronectin type-III 14	Extracellular	0.6054	Likely pathogenic		87.26	Confident (70-90)
T2816M	2816	T	M	Fibronectin type-III 14	Extracellular	0.6433	Likely pathogenic		87.26	Confident (70-90)
T2816N	2816	T	N	Fibronectin type-III 14	Extracellular	0.6225	Likely pathogenic		87.26	Confident (70-90)
T2816P	2816	T	P	Fibronectin type-III 14	Extracellular	0.6439	Likely pathogenic		87.26	Confident (70-90)
T2816Q	2816	T	Q	Fibronectin type-III 14	Extracellular	0.6194	Likely pathogenic		87.26	Confident (70-90)
T2816R	2816	T	R	Fibronectin type-III 14	Extracellular	0.6336	Likely pathogenic		87.26	Confident (70-90)
T2816S	2816	T	S	Fibronectin type-III 14	Extracellular	0.5208	Likely pathogenic		87.26	Confident (70-90)
T2816V	2816	T	V	Fibronectin type-III 14	Extracellular	0.6097	Likely pathogenic		87.26	Confident (70-90)
T2816W	2816	T	W	Fibronectin type-III 14	Extracellular	0.6903	Likely pathogenic		87.26	Confident (70-90)
T2816Y	2816	T	Y	Fibronectin type-III 14	Extracellular	0.6778	Likely pathogenic		87.26	Confident (70-90)
H2817A	2817	H	A	Fibronectin type-III 14	Extracellular	0.3727	Likely benign		88.22	Confident (70-90)
H2817C	2817	H	C	Fibronectin type-III 14	Extracellular	0.3475	Likely benign		88.22	Confident (70-90)
H2817D	2817	H	D	Fibronectin type-III 14	Extracellular	0.3379	Likely benign		88.22	Confident (70-90)
H2817E	2817	H	E	Fibronectin type-III 14	Extracellular	0.3629	Likely benign		88.22	Confident (70-90)
H2817F	2817	H	F	Fibronectin type-III 14	Extracellular	0.3328	Likely benign		88.22	Confident (70-90)
H2817G	2817	H	G	Fibronectin type-III 14	Extracellular	0.3779	Likely benign		88.22	Confident (70-90)
H2817I	2817	H	I	Fibronectin type-III 14	Extracellular	0.366	Likely benign		88.22	Confident (70-90)
H2817K	2817	H	K	Fibronectin type-III 14	Extracellular	0.4177	Likely benign		88.22	Confident (70-90)
H2817L	2817	H	L	Fibronectin type-III 14	Extracellular	0.3054	Likely benign		88.22	Confident (70-90)
H2817M	2817	H	M	Fibronectin type-III 14	Extracellular	0.447	Likely benign		88.22	Confident (70-90)
H2817N	2817	H	N	Fibronectin type-III 14	Extracellular	0.3833	Likely benign		88.22	Confident (70-90)
H2817P	2817	H	P	Fibronectin type-III 14	Extracellular	0.3236	Likely benign		88.22	Confident (70-90)
H2817Q	2817	H	Q	Fibronectin type-III 14	Extracellular	0.3362	Likely benign		88.22	Confident (70-90)
H2817R	2817	H	R	Fibronectin type-III 14	Extracellular	0.3661	Likely benign		88.22	Confident (70-90)
H2817S	2817	H	S	Fibronectin type-III 14	Extracellular	0.3587	Likely benign		88.22	Confident (70-90)
H2817T	2817	H	T	Fibronectin type-III 14	Extracellular	0.3745	Likely benign		88.22	Confident (70-90)
H2817V	2817	H	V	Fibronectin type-III 14	Extracellular	0.4114	Likely benign		88.22	Confident (70-90)
H2817W	2817	H	W	Fibronectin type-III 14	Extracellular	0.4125	Likely benign		88.22	Confident (70-90)
H2817Y	2817	H	Y	Fibronectin type-III 14	Extracellular	0.3677	Likely benign	Uncertain significance	88.22	Confident (70-90)
P2818A	2818	P	A	Fibronectin type-III 14	Extracellular	0.4139	Likely benign		88.24	Confident (70-90)
P2818C	2818	P	C	Fibronectin type-III 14	Extracellular	0.5585	Likely pathogenic		88.24	Confident (70-90)
P2818D	2818	P	D	Fibronectin type-III 14	Extracellular	0.468	Likely benign		88.24	Confident (70-90)
P2818E	2818	P	E	Fibronectin type-III 14	Extracellular	0.4545	Likely benign		88.24	Confident (70-90)
P2818F	2818	P	F	Fibronectin type-III 14	Extracellular	0.5385	Likely pathogenic		88.24	Confident (70-90)
P2818G	2818	P	G	Fibronectin type-III 14	Extracellular	0.4682	Likely benign		88.24	Confident (70-90)
P2818H	2818	P	H	Fibronectin type-III 14	Extracellular	0.4448	Likely benign		88.24	Confident (70-90)
P2818I	2818	P	I	Fibronectin type-III 14	Extracellular	0.5292	Likely pathogenic		88.24	Confident (70-90)
P2818K	2818	P	K	Fibronectin type-III 14	Extracellular	0.5157	Likely pathogenic		88.24	Confident (70-90)
P2818L	2818	P	L	Fibronectin type-III 14	Extracellular	0.5174	Likely pathogenic		88.24	Confident (70-90)
P2818M	2818	P	M	Fibronectin type-III 14	Extracellular	0.5551	Likely pathogenic		88.24	Confident (70-90)
P2818N	2818	P	N	Fibronectin type-III 14	Extracellular	0.5281	Likely pathogenic		88.24	Confident (70-90)
P2818Q	2818	P	Q	Fibronectin type-III 14	Extracellular	0.5276	Likely pathogenic		88.24	Confident (70-90)
P2818R	2818	P	R	Fibronectin type-III 14	Extracellular	0.5243	Likely pathogenic		88.24	Confident (70-90)
P2818S	2818	P	S	Fibronectin type-III 14	Extracellular	0.4064	Likely benign	Uncertain significance	88.24	Confident (70-90)
P2818T	2818	P	T	Fibronectin type-III 14	Extracellular	0.4628	Likely benign		88.24	Confident (70-90)
P2818V	2818	P	V	Fibronectin type-III 14	Extracellular	0.5177	Likely pathogenic		88.24	Confident (70-90)
P2818W	2818	P	W	Fibronectin type-III 14	Extracellular	0.5722	Likely pathogenic		88.24	Confident (70-90)
P2818Y	2818	P	Y	Fibronectin type-III 14	Extracellular	0.4746	Likely benign		88.24	Confident (70-90)
T2819A	2819	T	A	Fibronectin type-III 14	Extracellular	0.3595	Likely benign		90.22	High (>=90)
T2819C	2819	T	C	Fibronectin type-III 14	Extracellular	0.5083	Likely pathogenic		90.22	High (>=90)
T2819D	2819	T	D	Fibronectin type-III 14	Extracellular	0.4103	Likely benign		90.22	High (>=90)
T2819E	2819	T	E	Fibronectin type-III 14	Extracellular	0.4198	Likely benign		90.22	High (>=90)
T2819F	2819	T	F	Fibronectin type-III 14	Extracellular	0.4891	Likely benign		90.22	High (>=90)
T2819G	2819	T	G	Fibronectin type-III 14	Extracellular	0.4059	Likely benign		90.22	High (>=90)
T2819H	2819	T	H	Fibronectin type-III 14	Extracellular	0.5086	Likely pathogenic		90.22	High (>=90)
T2819I	2819	T	I	Fibronectin type-III 14	Extracellular	0.4782	Likely benign		90.22	High (>=90)
T2819K	2819	T	K	Fibronectin type-III 14	Extracellular	0.4216	Likely benign		90.22	High (>=90)
T2819L	2819	T	L	Fibronectin type-III 14	Extracellular	0.4655	Likely benign		90.22	High (>=90)
T2819M	2819	T	M	Fibronectin type-III 14	Extracellular	0.449	Likely benign		90.22	High (>=90)
T2819N	2819	T	N	Fibronectin type-III 14	Extracellular	0.4767	Likely benign	Uncertain significance	90.22	High (>=90)
T2819P	2819	T	P	Fibronectin type-III 14	Extracellular	0.4842	Likely benign		90.22	High (>=90)
T2819Q	2819	T	Q	Fibronectin type-III 14	Extracellular	0.4848	Likely benign		90.22	High (>=90)
T2819R	2819	T	R	Fibronectin type-III 14	Extracellular	0.4819	Likely benign		90.22	High (>=90)
T2819S	2819	T	S	Fibronectin type-III 14	Extracellular	0.3701	Likely benign		90.22	High (>=90)
T2819V	2819	T	V	Fibronectin type-III 14	Extracellular	0.4668	Likely benign		90.22	High (>=90)
T2819W	2819	T	W	Fibronectin type-III 14	Extracellular	0.5346	Likely pathogenic		90.22	High (>=90)
T2819Y	2819	T	Y	Fibronectin type-III 14	Extracellular	0.4431	Likely benign		90.22	High (>=90)
V2820A	2820	V	A	Fibronectin type-III 15	Extracellular	0.2764	Likely benign		89.16	Confident (70-90)
V2820C	2820	V	C	Fibronectin type-III 15	Extracellular	0.3092	Likely benign		89.16	Confident (70-90)
V2820D	2820	V	D	Fibronectin type-III 15	Extracellular	0.3899	Likely benign		89.16	Confident (70-90)
V2820E	2820	V	E	Fibronectin type-III 15	Extracellular	0.3237	Likely benign		89.16	Confident (70-90)
V2820F	2820	V	F	Fibronectin type-III 15	Extracellular	0.3223	Likely benign		89.16	Confident (70-90)
V2820G	2820	V	G	Fibronectin type-III 15	Extracellular	0.3423	Likely benign		89.16	Confident (70-90)
V2820H	2820	V	H	Fibronectin type-III 15	Extracellular	0.3728	Likely benign		89.16	Confident (70-90)
V2820K	2820	V	K	Fibronectin type-III 15	Extracellular	0.3103	Likely benign		89.16	Confident (70-90)
V2820L	2820	V	L	Fibronectin type-III 15	Extracellular	0.2633	Likely benign		89.16	Confident (70-90)
V2820M	2820	V	M	Fibronectin type-III 15	Extracellular	0.3376	Likely benign		89.16	Confident (70-90)
V2820N	2820	V	N	Fibronectin type-III 15	Extracellular	0.3391	Likely benign		89.16	Confident (70-90)
V2820P	2820	V	P	Fibronectin type-III 15	Extracellular	0.2855	Likely benign		89.16	Confident (70-90)
V2820Q	2820	V	Q	Fibronectin type-III 15	Extracellular	0.3812	Likely benign		89.16	Confident (70-90)
V2820R	2820	V	R	Fibronectin type-III 15	Extracellular	0.2894	Likely benign		89.16	Confident (70-90)
V2820S	2820	V	S	Fibronectin type-III 15	Extracellular	0.3132	Likely benign		89.16	Confident (70-90)
V2820T	2820	V	T	Fibronectin type-III 15	Extracellular	0.3071	Likely benign		89.16	Confident (70-90)
V2820W	2820	V	W	Fibronectin type-III 15	Extracellular	0.4254	Likely benign		89.16	Confident (70-90)
V2820Y	2820	V	Y	Fibronectin type-III 15	Extracellular	0.3296	Likely benign		89.16	Confident (70-90)
P2821A	2821	P	A	Fibronectin type-III 15	Extracellular	0.6222	Likely pathogenic		89.67	Confident (70-90)
P2821C	2821	P	C	Fibronectin type-III 15	Extracellular	0.6744	Likely pathogenic		89.67	Confident (70-90)
P2821D	2821	P	D	Fibronectin type-III 15	Extracellular	0.6716	Likely pathogenic		89.67	Confident (70-90)
P2821E	2821	P	E	Fibronectin type-III 15	Extracellular	0.6849	Likely pathogenic		89.67	Confident (70-90)
P2821F	2821	P	F	Fibronectin type-III 15	Extracellular	0.6784	Likely pathogenic		89.67	Confident (70-90)
P2821G	2821	P	G	Fibronectin type-III 15	Extracellular	0.6444	Likely pathogenic		89.67	Confident (70-90)
P2821H	2821	P	H	Fibronectin type-III 15	Extracellular	0.7074	Likely pathogenic		89.67	Confident (70-90)
P2821I	2821	P	I	Fibronectin type-III 15	Extracellular	0.6638	Likely pathogenic		89.67	Confident (70-90)
P2821K	2821	P	K	Fibronectin type-III 15	Extracellular	0.6728	Likely pathogenic		89.67	Confident (70-90)
P2821L	2821	P	L	Fibronectin type-III 15	Extracellular	0.6191	Likely pathogenic	Uncertain significance	89.67	Confident (70-90)
P2821M	2821	P	M	Fibronectin type-III 15	Extracellular	0.7034	Likely pathogenic		89.67	Confident (70-90)
P2821N	2821	P	N	Fibronectin type-III 15	Extracellular	0.6669	Likely pathogenic		89.67	Confident (70-90)
P2821Q	2821	P	Q	Fibronectin type-III 15	Extracellular	0.6696	Likely pathogenic		89.67	Confident (70-90)
P2821R	2821	P	R	Fibronectin type-III 15	Extracellular	0.6782	Likely pathogenic		89.67	Confident (70-90)
P2821S	2821	P	S	Fibronectin type-III 15	Extracellular	0.578	Likely pathogenic		89.67	Confident (70-90)
P2821T	2821	P	T	Fibronectin type-III 15	Extracellular	0.6518	Likely pathogenic		89.67	Confident (70-90)
P2821V	2821	P	V	Fibronectin type-III 15	Extracellular	0.6348	Likely pathogenic		89.67	Confident (70-90)
P2821W	2821	P	W	Fibronectin type-III 15	Extracellular	0.7552	Likely pathogenic		89.67	Confident (70-90)
P2821Y	2821	P	Y	Fibronectin type-III 15	Extracellular	0.7201	Likely pathogenic		89.67	Confident (70-90)
Q2822A	2822	Q	A	Fibronectin type-III 15	Extracellular	0.4118	Likely benign		86.14	Confident (70-90)
Q2822C	2822	Q	C	Fibronectin type-III 15	Extracellular	0.5325	Likely pathogenic		86.14	Confident (70-90)
Q2822D	2822	Q	D	Fibronectin type-III 15	Extracellular	0.4278	Likely benign		86.14	Confident (70-90)
Q2822E	2822	Q	E	Fibronectin type-III 15	Extracellular	0.367	Likely benign	Uncertain significance	86.14	Confident (70-90)
Q2822F	2822	Q	F	Fibronectin type-III 15	Extracellular	0.4534	Likely benign		86.14	Confident (70-90)
Q2822G	2822	Q	G	Fibronectin type-III 15	Extracellular	0.4113	Likely benign		86.14	Confident (70-90)
Q2822H	2822	Q	H	Fibronectin type-III 15	Extracellular	0.4568	Likely benign		86.14	Confident (70-90)
Q2822I	2822	Q	I	Fibronectin type-III 15	Extracellular	0.5089	Likely pathogenic		86.14	Confident (70-90)
Q2822K	2822	Q	K	Fibronectin type-III 15	Extracellular	0.4227	Likely benign		86.14	Confident (70-90)
Q2822L	2822	Q	L	Fibronectin type-III 15	Extracellular	0.4251	Likely benign		86.14	Confident (70-90)
Q2822M	2822	Q	M	Fibronectin type-III 15	Extracellular	0.5158	Likely pathogenic		86.14	Confident (70-90)
Q2822N	2822	Q	N	Fibronectin type-III 15	Extracellular	0.4935	Likely benign		86.14	Confident (70-90)
Q2822P	2822	Q	P	Fibronectin type-III 15	Extracellular	0.5209	Likely pathogenic		86.14	Confident (70-90)
Q2822R	2822	Q	R	Fibronectin type-III 15	Extracellular	0.3994	Likely benign		86.14	Confident (70-90)
Q2822S	2822	Q	S	Fibronectin type-III 15	Extracellular	0.4272	Likely benign		86.14	Confident (70-90)
Q2822T	2822	Q	T	Fibronectin type-III 15	Extracellular	0.4507	Likely benign		86.14	Confident (70-90)
Q2822V	2822	Q	V	Fibronectin type-III 15	Extracellular	0.4922	Likely benign		86.14	Confident (70-90)
Q2822W	2822	Q	W	Fibronectin type-III 15	Extracellular	0.5354	Likely pathogenic		86.14	Confident (70-90)
Q2822Y	2822	Q	Y	Fibronectin type-III 15	Extracellular	0.4584	Likely benign		86.14	Confident (70-90)
N2823A	2823	N	A	Fibronectin type-III 15	Extracellular	0.3978	Likely benign		84.17	Confident (70-90)
N2823C	2823	N	C	Fibronectin type-III 15	Extracellular	0.4465	Likely benign		84.17	Confident (70-90)
N2823D	2823	N	D	Fibronectin type-III 15	Extracellular	0.2919	Likely benign		84.17	Confident (70-90)
N2823E	2823	N	E	Fibronectin type-III 15	Extracellular	0.3006	Likely benign		84.17	Confident (70-90)
N2823F	2823	N	F	Fibronectin type-III 15	Extracellular	0.4185	Likely benign		84.17	Confident (70-90)
N2823G	2823	N	G	Fibronectin type-III 15	Extracellular	0.2809	Likely benign		84.17	Confident (70-90)
N2823H	2823	N	H	Fibronectin type-III 15	Extracellular	0.372	Likely benign		84.17	Confident (70-90)
N2823I	2823	N	I	Fibronectin type-III 15	Extracellular	0.4122	Likely benign		84.17	Confident (70-90)
N2823K	2823	N	K	Fibronectin type-III 15	Extracellular	0.346	Likely benign		84.17	Confident (70-90)
N2823L	2823	N	L	Fibronectin type-III 15	Extracellular	0.4019	Likely benign		84.17	Confident (70-90)
N2823M	2823	N	M	Fibronectin type-III 15	Extracellular	0.378	Likely benign		84.17	Confident (70-90)
N2823P	2823	N	P	Fibronectin type-III 15	Extracellular	0.4286	Likely benign		84.17	Confident (70-90)
N2823Q	2823	N	Q	Fibronectin type-III 15	Extracellular	0.3299	Likely benign		84.17	Confident (70-90)
N2823R	2823	N	R	Fibronectin type-III 15	Extracellular	0.3491	Likely benign		84.17	Confident (70-90)
N2823S	2823	N	S	Fibronectin type-III 15	Extracellular	0.3014	Likely benign		84.17	Confident (70-90)
N2823T	2823	N	T	Fibronectin type-III 15	Extracellular	0.4002	Likely benign		84.17	Confident (70-90)
N2823V	2823	N	V	Fibronectin type-III 15	Extracellular	0.4055	Likely benign		84.17	Confident (70-90)
N2823W	2823	N	W	Fibronectin type-III 15	Extracellular	0.4493	Likely benign		84.17	Confident (70-90)
N2823Y	2823	N	Y	Fibronectin type-III 15	Extracellular	0.4181	Likely benign		84.17	Confident (70-90)
V2824A	2824	V	A	Fibronectin type-III 15	Extracellular	0.4149	Likely benign	Uncertain significance	86.88	Confident (70-90)
V2824C	2824	V	C	Fibronectin type-III 15	Extracellular	0.5389	Likely pathogenic		86.88	Confident (70-90)
V2824D	2824	V	D	Fibronectin type-III 15	Extracellular	0.5542	Likely pathogenic		86.88	Confident (70-90)
V2824E	2824	V	E	Fibronectin type-III 15	Extracellular	0.5514	Likely pathogenic		86.88	Confident (70-90)
V2824F	2824	V	F	Fibronectin type-III 15	Extracellular	0.5168	Likely pathogenic		86.88	Confident (70-90)
V2824G	2824	V	G	Fibronectin type-III 15	Extracellular	0.4739	Likely benign		86.88	Confident (70-90)
V2824H	2824	V	H	Fibronectin type-III 15	Extracellular	0.5823	Likely pathogenic		86.88	Confident (70-90)
V2824I	2824	V	I	Fibronectin type-III 15	Extracellular	0.3707	Likely benign		86.88	Confident (70-90)
V2824K	2824	V	K	Fibronectin type-III 15	Extracellular	0.5256	Likely pathogenic		86.88	Confident (70-90)
V2824L	2824	V	L	Fibronectin type-III 15	Extracellular	0.3642	Likely benign		86.88	Confident (70-90)
V2824M	2824	V	M	Fibronectin type-III 15	Extracellular	0.4558	Likely benign		86.88	Confident (70-90)
V2824N	2824	V	N	Fibronectin type-III 15	Extracellular	0.5604	Likely pathogenic		86.88	Confident (70-90)
V2824P	2824	V	P	Fibronectin type-III 15	Extracellular	0.5296	Likely pathogenic		86.88	Confident (70-90)
V2824Q	2824	V	Q	Fibronectin type-III 15	Extracellular	0.4664	Likely benign		86.88	Confident (70-90)
V2824R	2824	V	R	Fibronectin type-III 15	Extracellular	0.5441	Likely pathogenic		86.88	Confident (70-90)
V2824S	2824	V	S	Fibronectin type-III 15	Extracellular	0.5202	Likely pathogenic		86.88	Confident (70-90)
V2824T	2824	V	T	Fibronectin type-III 15	Extracellular	0.4531	Likely benign		86.88	Confident (70-90)
V2824W	2824	V	W	Fibronectin type-III 15	Extracellular	0.5892	Likely pathogenic		86.88	Confident (70-90)
V2824Y	2824	V	Y	Fibronectin type-III 15	Extracellular	0.5532	Likely pathogenic		86.88	Confident (70-90)
G2825A	2825	G	A	Fibronectin type-III 15	Extracellular	0.3175	Likely benign		82.83	Confident (70-90)
G2825C	2825	G	C	Fibronectin type-III 15	Extracellular	0.4001	Likely benign		82.83	Confident (70-90)
G2825D	2825	G	D	Fibronectin type-III 15	Extracellular	0.3438	Likely benign		82.83	Confident (70-90)
G2825E	2825	G	E	Fibronectin type-III 15	Extracellular	0.3276	Likely benign		82.83	Confident (70-90)
G2825F	2825	G	F	Fibronectin type-III 15	Extracellular	0.4462	Likely benign		82.83	Confident (70-90)
G2825H	2825	G	H	Fibronectin type-III 15	Extracellular	0.3525	Likely benign		82.83	Confident (70-90)
G2825I	2825	G	I	Fibronectin type-III 15	Extracellular	0.4294	Likely benign		82.83	Confident (70-90)
G2825K	2825	G	K	Fibronectin type-III 15	Extracellular	0.4089	Likely benign		82.83	Confident (70-90)
G2825L	2825	G	L	Fibronectin type-III 15	Extracellular	0.3649	Likely benign		82.83	Confident (70-90)
G2825M	2825	G	M	Fibronectin type-III 15	Extracellular	0.4477	Likely benign		82.83	Confident (70-90)
G2825N	2825	G	N	Fibronectin type-III 15	Extracellular	0.3183	Likely benign		82.83	Confident (70-90)
G2825P	2825	G	P	Fibronectin type-III 15	Extracellular	0.3759	Likely benign		82.83	Confident (70-90)
G2825Q	2825	G	Q	Fibronectin type-III 15	Extracellular	0.3268	Likely benign		82.83	Confident (70-90)
G2825R	2825	G	R	Fibronectin type-III 15	Extracellular	0.3545	Likely benign		82.83	Confident (70-90)
G2825S	2825	G	S	Fibronectin type-III 15	Extracellular	0.3009	Likely benign		82.83	Confident (70-90)
G2825T	2825	G	T	Fibronectin type-III 15	Extracellular	0.3371	Likely benign		82.83	Confident (70-90)
G2825V	2825	G	V	Fibronectin type-III 15	Extracellular	0.429	Likely benign		82.83	Confident (70-90)
G2825W	2825	G	W	Fibronectin type-III 15	Extracellular	0.4712	Likely benign		82.83	Confident (70-90)
G2825Y	2825	G	Y	Fibronectin type-III 15	Extracellular	0.4369	Likely benign		82.83	Confident (70-90)
P2826A	2826	P	A	Fibronectin type-III 15	Extracellular	0.4467	Likely benign		87.76	Confident (70-90)
P2826C	2826	P	C	Fibronectin type-III 15	Extracellular	0.5724	Likely pathogenic		87.76	Confident (70-90)
P2826D	2826	P	D	Fibronectin type-III 15	Extracellular	0.5344	Likely pathogenic		87.76	Confident (70-90)
P2826E	2826	P	E	Fibronectin type-III 15	Extracellular	0.4682	Likely benign		87.76	Confident (70-90)
P2826F	2826	P	F	Fibronectin type-III 15	Extracellular	0.5515	Likely pathogenic		87.76	Confident (70-90)
P2826G	2826	P	G	Fibronectin type-III 15	Extracellular	0.4835	Likely benign		87.76	Confident (70-90)
P2826H	2826	P	H	Fibronectin type-III 15	Extracellular	0.5614	Likely pathogenic		87.76	Confident (70-90)
P2826I	2826	P	I	Fibronectin type-III 15	Extracellular	0.5438	Likely pathogenic		87.76	Confident (70-90)
P2826K	2826	P	K	Fibronectin type-III 15	Extracellular	0.4603	Likely benign		87.76	Confident (70-90)
P2826L	2826	P	L	Fibronectin type-III 15	Extracellular	0.4654	Likely benign		87.76	Confident (70-90)
P2826M	2826	P	M	Fibronectin type-III 15	Extracellular	0.5651	Likely pathogenic		87.76	Confident (70-90)
P2826N	2826	P	N	Fibronectin type-III 15	Extracellular	0.4834	Likely benign		87.76	Confident (70-90)
P2826Q	2826	P	Q	Fibronectin type-III 15	Extracellular	0.477	Likely benign		87.76	Confident (70-90)
P2826R	2826	P	R	Fibronectin type-III 15	Extracellular	0.4394	Likely benign		87.76	Confident (70-90)
P2826S	2826	P	S	Fibronectin type-III 15	Extracellular	0.4514	Likely benign		87.76	Confident (70-90)
P2826T	2826	P	T	Fibronectin type-III 15	Extracellular	0.4578	Likely benign		87.76	Confident (70-90)
P2826V	2826	P	V	Fibronectin type-III 15	Extracellular	0.5296	Likely pathogenic		87.76	Confident (70-90)
P2826W	2826	P	W	Fibronectin type-III 15	Extracellular	0.5803	Likely pathogenic		87.76	Confident (70-90)
P2826Y	2826	P	Y	Fibronectin type-III 15	Extracellular	0.5529	Likely pathogenic		87.76	Confident (70-90)
L2827A	2827	L	A	Fibronectin type-III 15	Extracellular	0.6248	Likely pathogenic		92.28	High (>=90)
L2827C	2827	L	C	Fibronectin type-III 15	Extracellular	0.6679	Likely pathogenic		92.28	High (>=90)
L2827D	2827	L	D	Fibronectin type-III 15	Extracellular	0.6674	Likely pathogenic		92.28	High (>=90)
L2827E	2827	L	E	Fibronectin type-III 15	Extracellular	0.669	Likely pathogenic		92.28	High (>=90)
L2827F	2827	L	F	Fibronectin type-III 15	Extracellular	0.6071	Likely pathogenic		92.28	High (>=90)
L2827G	2827	L	G	Fibronectin type-III 15	Extracellular	0.6641	Likely pathogenic		92.28	High (>=90)
L2827H	2827	L	H	Fibronectin type-III 15	Extracellular	0.6855	Likely pathogenic		92.28	High (>=90)
L2827I	2827	L	I	Fibronectin type-III 15	Extracellular	0.5079	Likely pathogenic		92.28	High (>=90)
L2827K	2827	L	K	Fibronectin type-III 15	Extracellular	0.6366	Likely pathogenic		92.28	High (>=90)
L2827M	2827	L	M	Fibronectin type-III 15	Extracellular	0.6116	Likely pathogenic		92.28	High (>=90)
L2827N	2827	L	N	Fibronectin type-III 15	Extracellular	0.6615	Likely pathogenic		92.28	High (>=90)
L2827P	2827	L	P	Fibronectin type-III 15	Extracellular	0.5891	Likely pathogenic		92.28	High (>=90)
L2827Q	2827	L	Q	Fibronectin type-III 15	Extracellular	0.6583	Likely pathogenic		92.28	High (>=90)
L2827R	2827	L	R	Fibronectin type-III 15	Extracellular	0.6511	Likely pathogenic		92.28	High (>=90)
L2827S	2827	L	S	Fibronectin type-III 15	Extracellular	0.6495	Likely pathogenic		92.28	High (>=90)
L2827T	2827	L	T	Fibronectin type-III 15	Extracellular	0.6423	Likely pathogenic		92.28	High (>=90)
L2827V	2827	L	V	Fibronectin type-III 15	Extracellular	0.5151	Likely pathogenic		92.28	High (>=90)
L2827W	2827	L	W	Fibronectin type-III 15	Extracellular	0.6648	Likely pathogenic		92.28	High (>=90)
L2827Y	2827	L	Y	Fibronectin type-III 15	Extracellular	0.6807	Likely pathogenic		92.28	High (>=90)
S2828A	2828	S	A	Fibronectin type-III 15	Extracellular	0.3934	Likely benign		92.58	High (>=90)
S2828C	2828	S	C	Fibronectin type-III 15	Extracellular	0.5323	Likely pathogenic		92.58	High (>=90)
S2828D	2828	S	D	Fibronectin type-III 15	Extracellular	0.4992	Likely benign		92.58	High (>=90)
S2828E	2828	S	E	Fibronectin type-III 15	Extracellular	0.4376	Likely benign		92.58	High (>=90)
S2828F	2828	S	F	Fibronectin type-III 15	Extracellular	0.5149	Likely pathogenic		92.58	High (>=90)
S2828G	2828	S	G	Fibronectin type-III 15	Extracellular	0.5003	Likely pathogenic		92.58	High (>=90)
S2828H	2828	S	H	Fibronectin type-III 15	Extracellular	0.5415	Likely pathogenic		92.58	High (>=90)
S2828I	2828	S	I	Fibronectin type-III 15	Extracellular	0.4399	Likely benign		92.58	High (>=90)
S2828K	2828	S	K	Fibronectin type-III 15	Extracellular	0.4391	Likely benign		92.58	High (>=90)
S2828L	2828	S	L	Fibronectin type-III 15	Extracellular	0.3909	Likely benign		92.58	High (>=90)
S2828M	2828	S	M	Fibronectin type-III 15	Extracellular	0.5275	Likely pathogenic		92.58	High (>=90)
S2828N	2828	S	N	Fibronectin type-III 15	Extracellular	0.4427	Likely benign		92.58	High (>=90)
S2828P	2828	S	P	Fibronectin type-III 15	Extracellular	0.4783	Likely benign		92.58	High (>=90)
S2828Q	2828	S	Q	Fibronectin type-III 15	Extracellular	0.5092	Likely pathogenic		92.58	High (>=90)
S2828R	2828	S	R	Fibronectin type-III 15	Extracellular	0.442	Likely benign		92.58	High (>=90)
S2828T	2828	S	T	Fibronectin type-III 15	Extracellular	0.4252	Likely benign		92.58	High (>=90)
S2828V	2828	S	V	Fibronectin type-III 15	Extracellular	0.423	Likely benign		92.58	High (>=90)
S2828W	2828	S	W	Fibronectin type-III 15	Extracellular	0.5567	Likely pathogenic		92.58	High (>=90)
S2828Y	2828	S	Y	Fibronectin type-III 15	Extracellular	0.5188	Likely pathogenic		92.58	High (>=90)
V2829A	2829	V	A	Fibronectin type-III 15	Extracellular	0.4472	Likely benign	Uncertain significance	93.15	High (>=90)
V2829C	2829	V	C	Fibronectin type-III 15	Extracellular	0.5864	Likely pathogenic		93.15	High (>=90)
V2829D	2829	V	D	Fibronectin type-III 15	Extracellular	0.6176	Likely pathogenic		93.15	High (>=90)
V2829E	2829	V	E	Fibronectin type-III 15	Extracellular	0.6333	Likely pathogenic		93.15	High (>=90)
V2829F	2829	V	F	Fibronectin type-III 15	Extracellular	0.5568	Likely pathogenic		93.15	High (>=90)
V2829G	2829	V	G	Fibronectin type-III 15	Extracellular	0.5268	Likely pathogenic		93.15	High (>=90)
V2829H	2829	V	H	Fibronectin type-III 15	Extracellular	0.6642	Likely pathogenic		93.15	High (>=90)
V2829I	2829	V	I	Fibronectin type-III 15	Extracellular	0.4295	Likely benign		93.15	High (>=90)
V2829K	2829	V	K	Fibronectin type-III 15	Extracellular	0.5871	Likely pathogenic		93.15	High (>=90)
V2829L	2829	V	L	Fibronectin type-III 15	Extracellular	0.4411	Likely benign		93.15	High (>=90)
V2829M	2829	V	M	Fibronectin type-III 15	Extracellular	0.5112	Likely pathogenic		93.15	High (>=90)
V2829N	2829	V	N	Fibronectin type-III 15	Extracellular	0.6165	Likely pathogenic		93.15	High (>=90)
V2829P	2829	V	P	Fibronectin type-III 15	Extracellular	0.5325	Likely pathogenic		93.15	High (>=90)
V2829Q	2829	V	Q	Fibronectin type-III 15	Extracellular	0.5988	Likely pathogenic		93.15	High (>=90)
V2829R	2829	V	R	Fibronectin type-III 15	Extracellular	0.6134	Likely pathogenic		93.15	High (>=90)
V2829S	2829	V	S	Fibronectin type-III 15	Extracellular	0.536	Likely pathogenic		93.15	High (>=90)
V2829T	2829	V	T	Fibronectin type-III 15	Extracellular	0.5082	Likely pathogenic		93.15	High (>=90)
V2829W	2829	V	W	Fibronectin type-III 15	Extracellular	0.6129	Likely pathogenic		93.15	High (>=90)
V2829Y	2829	V	Y	Fibronectin type-III 15	Extracellular	0.6062	Likely pathogenic		93.15	High (>=90)
I2830A	2830	I	A	Fibronectin type-III 15	Extracellular	0.4609	Likely benign		91.21	High (>=90)
I2830C	2830	I	C	Fibronectin type-III 15	Extracellular	0.4955	Likely benign		91.21	High (>=90)
I2830D	2830	I	D	Fibronectin type-III 15	Extracellular	0.4295	Likely benign		91.21	High (>=90)
I2830E	2830	I	E	Fibronectin type-III 15	Extracellular	0.4116	Likely benign		91.21	High (>=90)
I2830F	2830	I	F	Fibronectin type-III 15	Extracellular	0.4661	Likely benign		91.21	High (>=90)
I2830G	2830	I	G	Fibronectin type-III 15	Extracellular	0.4988	Likely benign		91.21	High (>=90)
I2830H	2830	I	H	Fibronectin type-III 15	Extracellular	0.4465	Likely benign		91.21	High (>=90)
I2830K	2830	I	K	Fibronectin type-III 15	Extracellular	0.4053	Likely benign		91.21	High (>=90)
I2830L	2830	I	L	Fibronectin type-III 15	Extracellular	0.3791	Likely benign		91.21	High (>=90)
I2830M	2830	I	M	Fibronectin type-III 15	Extracellular	0.4838	Likely benign		91.21	High (>=90)
I2830N	2830	I	N	Fibronectin type-III 15	Extracellular	0.4691	Likely benign		91.21	High (>=90)
I2830P	2830	I	P	Fibronectin type-III 15	Extracellular	0.511	Likely pathogenic		91.21	High (>=90)
I2830Q	2830	I	Q	Fibronectin type-III 15	Extracellular	0.4206	Likely benign		91.21	High (>=90)
I2830R	2830	I	R	Fibronectin type-III 15	Extracellular	0.4078	Likely benign		91.21	High (>=90)
I2830S	2830	I	S	Fibronectin type-III 15	Extracellular	0.3833	Likely benign		91.21	High (>=90)
I2830T	2830	I	T	Fibronectin type-III 15	Extracellular	0.3476	Likely benign		91.21	High (>=90)
I2830V	2830	I	V	Fibronectin type-III 15	Extracellular	0.331	Likely benign		91.21	High (>=90)
I2830W	2830	I	W	Fibronectin type-III 15	Extracellular	0.5139	Likely pathogenic		91.21	High (>=90)
I2830Y	2830	I	Y	Fibronectin type-III 15	Extracellular	0.4767	Likely benign		91.21	High (>=90)
P2831A	2831	P	A	Fibronectin type-III 15	Extracellular	0.4032	Likely benign		91.6	High (>=90)
P2831C	2831	P	C	Fibronectin type-III 15	Extracellular	0.5733	Likely pathogenic		91.6	High (>=90)
P2831D	2831	P	D	Fibronectin type-III 15	Extracellular	0.5678	Likely pathogenic		91.6	High (>=90)
P2831E	2831	P	E	Fibronectin type-III 15	Extracellular	0.5999	Likely pathogenic		91.6	High (>=90)
P2831F	2831	P	F	Fibronectin type-III 15	Extracellular	0.5639	Likely pathogenic		91.6	High (>=90)
P2831G	2831	P	G	Fibronectin type-III 15	Extracellular	0.5446	Likely pathogenic		91.6	High (>=90)
P2831H	2831	P	H	Fibronectin type-III 15	Extracellular	0.5929	Likely pathogenic		91.6	High (>=90)
P2831I	2831	P	I	Fibronectin type-III 15	Extracellular	0.493	Likely benign		91.6	High (>=90)
P2831K	2831	P	K	Fibronectin type-III 15	Extracellular	0.5627	Likely pathogenic		91.6	High (>=90)
P2831L	2831	P	L	Fibronectin type-III 15	Extracellular	0.4297	Likely benign		91.6	High (>=90)
P2831M	2831	P	M	Fibronectin type-III 15	Extracellular	0.575	Likely pathogenic		91.6	High (>=90)
P2831N	2831	P	N	Fibronectin type-III 15	Extracellular	0.556	Likely pathogenic		91.6	High (>=90)
P2831Q	2831	P	Q	Fibronectin type-III 15	Extracellular	0.5535	Likely pathogenic		91.6	High (>=90)
P2831R	2831	P	R	Fibronectin type-III 15	Extracellular	0.5727	Likely pathogenic		91.6	High (>=90)
P2831S	2831	P	S	Fibronectin type-III 15	Extracellular	0.4358	Likely benign		91.6	High (>=90)
P2831T	2831	P	T	Fibronectin type-III 15	Extracellular	0.4756	Likely benign		91.6	High (>=90)
P2831V	2831	P	V	Fibronectin type-III 15	Extracellular	0.4638	Likely benign		91.6	High (>=90)
P2831W	2831	P	W	Fibronectin type-III 15	Extracellular	0.5841	Likely pathogenic		91.6	High (>=90)
P2831Y	2831	P	Y	Fibronectin type-III 15	Extracellular	0.5782	Likely pathogenic		91.6	High (>=90)
L2832A	2832	L	A	Fibronectin type-III 15	Extracellular	0.5335	Likely pathogenic		89.09	Confident (70-90)
L2832C	2832	L	C	Fibronectin type-III 15	Extracellular	0.5726	Likely pathogenic		89.09	Confident (70-90)
L2832D	2832	L	D	Fibronectin type-III 15	Extracellular	0.535	Likely pathogenic		89.09	Confident (70-90)
L2832E	2832	L	E	Fibronectin type-III 15	Extracellular	0.4974	Likely benign		89.09	Confident (70-90)
L2832F	2832	L	F	Fibronectin type-III 15	Extracellular	0.4666	Likely benign		89.09	Confident (70-90)
L2832G	2832	L	G	Fibronectin type-III 15	Extracellular	0.5674	Likely pathogenic		89.09	Confident (70-90)
L2832H	2832	L	H	Fibronectin type-III 15	Extracellular	0.5242	Likely pathogenic		89.09	Confident (70-90)
L2832I	2832	L	I	Fibronectin type-III 15	Extracellular	0.3899	Likely benign		89.09	Confident (70-90)
L2832K	2832	L	K	Fibronectin type-III 15	Extracellular	0.5315	Likely pathogenic		89.09	Confident (70-90)
L2832M	2832	L	M	Fibronectin type-III 15	Extracellular	0.535	Likely pathogenic		89.09	Confident (70-90)
L2832N	2832	L	N	Fibronectin type-III 15	Extracellular	0.5703	Likely pathogenic		89.09	Confident (70-90)
L2832P	2832	L	P	Fibronectin type-III 15	Extracellular	0.5776	Likely pathogenic	Uncertain significance	89.09	Confident (70-90)
L2832Q	2832	L	Q	Fibronectin type-III 15	Extracellular	0.5459	Likely pathogenic		89.09	Confident (70-90)
L2832R	2832	L	R	Fibronectin type-III 15	Extracellular	0.4829	Likely benign		89.09	Confident (70-90)
L2832S	2832	L	S	Fibronectin type-III 15	Extracellular	0.5485	Likely pathogenic		89.09	Confident (70-90)
L2832T	2832	L	T	Fibronectin type-III 15	Extracellular	0.5407	Likely pathogenic		89.09	Confident (70-90)
L2832V	2832	L	V	Fibronectin type-III 15	Extracellular	0.3998	Likely benign		89.09	Confident (70-90)
L2832W	2832	L	W	Fibronectin type-III 15	Extracellular	0.5699	Likely pathogenic		89.09	Confident (70-90)
L2832Y	2832	L	Y	Fibronectin type-III 15	Extracellular	0.5376	Likely pathogenic		89.09	Confident (70-90)
S2833A	2833	S	A	Fibronectin type-III 15	Extracellular	0.5424	Likely pathogenic		89.53	Confident (70-90)
S2833C	2833	S	C	Fibronectin type-III 15	Extracellular	0.6057	Likely pathogenic		89.53	Confident (70-90)
S2833D	2833	S	D	Fibronectin type-III 15	Extracellular	0.5035	Likely pathogenic		89.53	Confident (70-90)
S2833E	2833	S	E	Fibronectin type-III 15	Extracellular	0.5582	Likely pathogenic		89.53	Confident (70-90)
S2833F	2833	S	F	Fibronectin type-III 15	Extracellular	0.5993	Likely pathogenic		89.53	Confident (70-90)
S2833G	2833	S	G	Fibronectin type-III 15	Extracellular	0.4755	Likely benign		89.53	Confident (70-90)
S2833H	2833	S	H	Fibronectin type-III 15	Extracellular	0.6048	Likely pathogenic		89.53	Confident (70-90)
S2833I	2833	S	I	Fibronectin type-III 15	Extracellular	0.5863	Likely pathogenic		89.53	Confident (70-90)
S2833K	2833	S	K	Fibronectin type-III 15	Extracellular	0.5628	Likely pathogenic		89.53	Confident (70-90)
S2833L	2833	S	L	Fibronectin type-III 15	Extracellular	0.5699	Likely pathogenic		89.53	Confident (70-90)
S2833M	2833	S	M	Fibronectin type-III 15	Extracellular	0.6006	Likely pathogenic		89.53	Confident (70-90)
S2833N	2833	S	N	Fibronectin type-III 15	Extracellular	0.4973	Likely benign		89.53	Confident (70-90)
S2833P	2833	S	P	Fibronectin type-III 15	Extracellular	0.5918	Likely pathogenic		89.53	Confident (70-90)
S2833Q	2833	S	Q	Fibronectin type-III 15	Extracellular	0.5794	Likely pathogenic		89.53	Confident (70-90)
S2833R	2833	S	R	Fibronectin type-III 15	Extracellular	0.5764	Likely pathogenic		89.53	Confident (70-90)
S2833T	2833	S	T	Fibronectin type-III 15	Extracellular	0.4829	Likely benign		89.53	Confident (70-90)
S2833V	2833	S	V	Fibronectin type-III 15	Extracellular	0.5809	Likely pathogenic		89.53	Confident (70-90)
S2833W	2833	S	W	Fibronectin type-III 15	Extracellular	0.6232	Likely pathogenic		89.53	Confident (70-90)
S2833Y	2833	S	Y	Fibronectin type-III 15	Extracellular	0.544	Likely pathogenic		89.53	Confident (70-90)
E2834A	2834	E	A	Fibronectin type-III 15	Extracellular	0.4572	Likely benign		87.97	Confident (70-90)
E2834C	2834	E	C	Fibronectin type-III 15	Extracellular	0.5782	Likely pathogenic		87.97	Confident (70-90)
E2834D	2834	E	D	Fibronectin type-III 15	Extracellular	0.4351	Likely benign		87.97	Confident (70-90)
E2834F	2834	E	F	Fibronectin type-III 15	Extracellular	0.563	Likely pathogenic		87.97	Confident (70-90)
E2834G	2834	E	G	Fibronectin type-III 15	Extracellular	0.5409	Likely pathogenic		87.97	Confident (70-90)
E2834H	2834	E	H	Fibronectin type-III 15	Extracellular	0.4944	Likely benign		87.97	Confident (70-90)
E2834I	2834	E	I	Fibronectin type-III 15	Extracellular	0.5412	Likely pathogenic		87.97	Confident (70-90)
E2834K	2834	E	K	Fibronectin type-III 15	Extracellular	0.461	Likely benign		87.97	Confident (70-90)
E2834L	2834	E	L	Fibronectin type-III 15	Extracellular	0.5313	Likely pathogenic		87.97	Confident (70-90)
E2834M	2834	E	M	Fibronectin type-III 15	Extracellular	0.5623	Likely pathogenic		87.97	Confident (70-90)
E2834N	2834	E	N	Fibronectin type-III 15	Extracellular	0.5293	Likely pathogenic		87.97	Confident (70-90)
E2834P	2834	E	P	Fibronectin type-III 15	Extracellular	0.4871	Likely benign		87.97	Confident (70-90)
E2834Q	2834	E	Q	Fibronectin type-III 15	Extracellular	0.4257	Likely benign		87.97	Confident (70-90)
E2834R	2834	E	R	Fibronectin type-III 15	Extracellular	0.4791	Likely benign		87.97	Confident (70-90)
E2834S	2834	E	S	Fibronectin type-III 15	Extracellular	0.4641	Likely benign		87.97	Confident (70-90)
E2834T	2834	E	T	Fibronectin type-III 15	Extracellular	0.471	Likely benign		87.97	Confident (70-90)
E2834V	2834	E	V	Fibronectin type-III 15	Extracellular	0.4817	Likely benign		87.97	Confident (70-90)
E2834W	2834	E	W	Fibronectin type-III 15	Extracellular	0.5803	Likely pathogenic		87.97	Confident (70-90)
E2834Y	2834	E	Y	Fibronectin type-III 15	Extracellular	0.5718	Likely pathogenic		87.97	Confident (70-90)
S2835A	2835	S	A	Fibronectin type-III 15	Extracellular	0.5496	Likely pathogenic		90.38	High (>=90)
S2835C	2835	S	C	Fibronectin type-III 15	Extracellular	0.6026	Likely pathogenic		90.38	High (>=90)
S2835D	2835	S	D	Fibronectin type-III 15	Extracellular	0.5594	Likely pathogenic		90.38	High (>=90)
S2835E	2835	S	E	Fibronectin type-III 15	Extracellular	0.499	Likely benign		90.38	High (>=90)
S2835F	2835	S	F	Fibronectin type-III 15	Extracellular	0.5987	Likely pathogenic		90.38	High (>=90)
S2835G	2835	S	G	Fibronectin type-III 15	Extracellular	0.5708	Likely pathogenic		90.38	High (>=90)
S2835H	2835	S	H	Fibronectin type-III 15	Extracellular	0.6082	Likely pathogenic		90.38	High (>=90)
S2835I	2835	S	I	Fibronectin type-III 15	Extracellular	0.5886	Likely pathogenic		90.38	High (>=90)
S2835K	2835	S	K	Fibronectin type-III 15	Extracellular	0.5698	Likely pathogenic		90.38	High (>=90)
S2835L	2835	S	L	Fibronectin type-III 15	Extracellular	0.5135	Likely pathogenic		90.38	High (>=90)
S2835M	2835	S	M	Fibronectin type-III 15	Extracellular	0.6041	Likely pathogenic		90.38	High (>=90)
S2835N	2835	S	N	Fibronectin type-III 15	Extracellular	0.4986	Likely benign		90.38	High (>=90)
S2835P	2835	S	P	Fibronectin type-III 15	Extracellular	0.6004	Likely pathogenic		90.38	High (>=90)
S2835Q	2835	S	Q	Fibronectin type-III 15	Extracellular	0.5285	Likely pathogenic		90.38	High (>=90)
S2835R	2835	S	R	Fibronectin type-III 15	Extracellular	0.5175	Likely pathogenic		90.38	High (>=90)
S2835T	2835	S	T	Fibronectin type-III 15	Extracellular	0.4618	Likely benign		90.38	High (>=90)
S2835V	2835	S	V	Fibronectin type-III 15	Extracellular	0.5895	Likely pathogenic		90.38	High (>=90)
S2835W	2835	S	W	Fibronectin type-III 15	Extracellular	0.6308	Likely pathogenic		90.38	High (>=90)
S2835Y	2835	S	Y	Fibronectin type-III 15	Extracellular	0.547	Likely pathogenic		90.38	High (>=90)
Y2836A	2836	Y	A	Fibronectin type-III 15	Extracellular	0.414	Likely benign		91.69	High (>=90)
Y2836C	2836	Y	C	Fibronectin type-III 15	Extracellular	0.3945	Likely benign		91.69	High (>=90)
Y2836D	2836	Y	D	Fibronectin type-III 15	Extracellular	0.4139	Likely benign		91.69	High (>=90)
Y2836E	2836	Y	E	Fibronectin type-III 15	Extracellular	0.4926	Likely benign		91.69	High (>=90)
Y2836F	2836	Y	F	Fibronectin type-III 15	Extracellular	0.3293	Likely benign		91.69	High (>=90)
Y2836G	2836	Y	G	Fibronectin type-III 15	Extracellular	0.4988	Likely benign		91.69	High (>=90)
Y2836H	2836	Y	H	Fibronectin type-III 15	Extracellular	0.467	Likely benign		91.69	High (>=90)
Y2836I	2836	Y	I	Fibronectin type-III 15	Extracellular	0.4226	Likely benign		91.69	High (>=90)
Y2836K	2836	Y	K	Fibronectin type-III 15	Extracellular	0.486	Likely benign		91.69	High (>=90)
Y2836L	2836	Y	L	Fibronectin type-III 15	Extracellular	0.4063	Likely benign		91.69	High (>=90)
Y2836M	2836	Y	M	Fibronectin type-III 15	Extracellular	0.4532	Likely benign		91.69	High (>=90)
Y2836N	2836	Y	N	Fibronectin type-III 15	Extracellular	0.509	Likely pathogenic		91.69	High (>=90)
Y2836P	2836	Y	P	Fibronectin type-III 15	Extracellular	0.5528	Likely pathogenic		91.69	High (>=90)
Y2836Q	2836	Y	Q	Fibronectin type-III 15	Extracellular	0.5047	Likely pathogenic		91.69	High (>=90)
Y2836R	2836	Y	R	Fibronectin type-III 15	Extracellular	0.4413	Likely benign		91.69	High (>=90)
Y2836S	2836	Y	S	Fibronectin type-III 15	Extracellular	0.4053	Likely benign		91.69	High (>=90)
Y2836T	2836	Y	T	Fibronectin type-III 15	Extracellular	0.4433	Likely benign		91.69	High (>=90)
Y2836V	2836	Y	V	Fibronectin type-III 15	Extracellular	0.4134	Likely benign		91.69	High (>=90)
Y2836W	2836	Y	W	Fibronectin type-III 15	Extracellular	0.4861	Likely benign		91.69	High (>=90)
V2837A	2837	V	A	Fibronectin type-III 15	Extracellular	0.4821	Likely benign		93.25	High (>=90)
V2837C	2837	V	C	Fibronectin type-III 15	Extracellular	0.6042	Likely pathogenic		93.25	High (>=90)
V2837D	2837	V	D	Fibronectin type-III 15	Extracellular	0.6271	Likely pathogenic		93.25	High (>=90)
V2837E	2837	V	E	Fibronectin type-III 15	Extracellular	0.627	Likely pathogenic		93.25	High (>=90)
V2837F	2837	V	F	Fibronectin type-III 15	Extracellular	0.5767	Likely pathogenic		93.25	High (>=90)
V2837G	2837	V	G	Fibronectin type-III 15	Extracellular	0.6213	Likely pathogenic		93.25	High (>=90)
V2837H	2837	V	H	Fibronectin type-III 15	Extracellular	0.6616	Likely pathogenic		93.25	High (>=90)
V2837I	2837	V	I	Fibronectin type-III 15	Extracellular	0.4184	Likely benign		93.25	High (>=90)
V2837K	2837	V	K	Fibronectin type-III 15	Extracellular	0.6025	Likely pathogenic		93.25	High (>=90)
V2837L	2837	V	L	Fibronectin type-III 15	Extracellular	0.4293	Likely benign		93.25	High (>=90)
V2837M	2837	V	M	Fibronectin type-III 15	Extracellular	0.5184	Likely pathogenic		93.25	High (>=90)
V2837N	2837	V	N	Fibronectin type-III 15	Extracellular	0.6266	Likely pathogenic		93.25	High (>=90)
V2837P	2837	V	P	Fibronectin type-III 15	Extracellular	0.607	Likely pathogenic		93.25	High (>=90)
V2837Q	2837	V	Q	Fibronectin type-III 15	Extracellular	0.6243	Likely pathogenic		93.25	High (>=90)
V2837R	2837	V	R	Fibronectin type-III 15	Extracellular	0.6247	Likely pathogenic		93.25	High (>=90)
V2837S	2837	V	S	Fibronectin type-III 15	Extracellular	0.6038	Likely pathogenic		93.25	High (>=90)
V2837T	2837	V	T	Fibronectin type-III 15	Extracellular	0.5789	Likely pathogenic		93.25	High (>=90)
V2837W	2837	V	W	Fibronectin type-III 15	Extracellular	0.6338	Likely pathogenic		93.25	High (>=90)
V2837Y	2837	V	Y	Fibronectin type-III 15	Extracellular	0.6511	Likely pathogenic		93.25	High (>=90)
V2838A	2838	V	A	Fibronectin type-III 15	Extracellular	0.3442	Likely benign		95.12	High (>=90)
V2838C	2838	V	C	Fibronectin type-III 15	Extracellular	0.5057	Likely pathogenic		95.12	High (>=90)
V2838D	2838	V	D	Fibronectin type-III 15	Extracellular	0.4219	Likely benign		95.12	High (>=90)
V2838E	2838	V	E	Fibronectin type-III 15	Extracellular	0.4226	Likely benign		95.12	High (>=90)
V2838F	2838	V	F	Fibronectin type-III 15	Extracellular	0.4952	Likely benign		95.12	High (>=90)
V2838G	2838	V	G	Fibronectin type-III 15	Extracellular	0.3727	Likely benign		95.12	High (>=90)
V2838H	2838	V	H	Fibronectin type-III 15	Extracellular	0.5248	Likely pathogenic		95.12	High (>=90)
V2838I	2838	V	I	Fibronectin type-III 15	Extracellular	0.4515	Likely benign		95.12	High (>=90)
V2838K	2838	V	K	Fibronectin type-III 15	Extracellular	0.4739	Likely benign		95.12	High (>=90)
V2838L	2838	V	L	Fibronectin type-III 15	Extracellular	0.3942	Likely benign		95.12	High (>=90)
V2838M	2838	V	M	Fibronectin type-III 15	Extracellular	0.4216	Likely benign		95.12	High (>=90)
V2838N	2838	V	N	Fibronectin type-III 15	Extracellular	0.4432	Likely benign		95.12	High (>=90)
V2838P	2838	V	P	Fibronectin type-III 15	Extracellular	0.4907	Likely benign		95.12	High (>=90)
V2838Q	2838	V	Q	Fibronectin type-III 15	Extracellular	0.4195	Likely benign		95.12	High (>=90)
V2838R	2838	V	R	Fibronectin type-III 15	Extracellular	0.3809	Likely benign		95.12	High (>=90)
V2838S	2838	V	S	Fibronectin type-III 15	Extracellular	0.4303	Likely benign		95.12	High (>=90)
V2838T	2838	V	T	Fibronectin type-III 15	Extracellular	0.415	Likely benign		95.12	High (>=90)
V2838W	2838	V	W	Fibronectin type-III 15	Extracellular	0.464	Likely benign		95.12	High (>=90)
V2838Y	2838	V	Y	Fibronectin type-III 15	Extracellular	0.501	Likely pathogenic		95.12	High (>=90)
I2839A	2839	I	A	Fibronectin type-III 15	Extracellular	0.4975	Likely benign		94.47	High (>=90)
I2839C	2839	I	C	Fibronectin type-III 15	Extracellular	0.6156	Likely pathogenic		94.47	High (>=90)
I2839D	2839	I	D	Fibronectin type-III 15	Extracellular	0.6516	Likely pathogenic		94.47	High (>=90)
I2839E	2839	I	E	Fibronectin type-III 15	Extracellular	0.6552	Likely pathogenic		94.47	High (>=90)
I2839F	2839	I	F	Fibronectin type-III 15	Extracellular	0.5741	Likely pathogenic		94.47	High (>=90)
I2839G	2839	I	G	Fibronectin type-III 15	Extracellular	0.6271	Likely pathogenic		94.47	High (>=90)
I2839H	2839	I	H	Fibronectin type-III 15	Extracellular	0.6924	Likely pathogenic		94.47	High (>=90)
I2839K	2839	I	K	Fibronectin type-III 15	Extracellular	0.6114	Likely pathogenic		94.47	High (>=90)
I2839L	2839	I	L	Fibronectin type-III 15	Extracellular	0.4629	Likely benign		94.47	High (>=90)
I2839M	2839	I	M	Fibronectin type-III 15	Extracellular	0.5837	Likely pathogenic		94.47	High (>=90)
I2839N	2839	I	N	Fibronectin type-III 15	Extracellular	0.588	Likely pathogenic		94.47	High (>=90)
I2839P	2839	I	P	Fibronectin type-III 15	Extracellular	0.627	Likely pathogenic		94.47	High (>=90)
I2839Q	2839	I	Q	Fibronectin type-III 15	Extracellular	0.632	Likely pathogenic		94.47	High (>=90)
I2839R	2839	I	R	Fibronectin type-III 15	Extracellular	0.6113	Likely pathogenic		94.47	High (>=90)
I2839S	2839	I	S	Fibronectin type-III 15	Extracellular	0.5742	Likely pathogenic		94.47	High (>=90)
I2839T	2839	I	T	Fibronectin type-III 15	Extracellular	0.5912	Likely pathogenic		94.47	High (>=90)
I2839V	2839	I	V	Fibronectin type-III 15	Extracellular	0.4143	Likely benign		94.47	High (>=90)
I2839W	2839	I	W	Fibronectin type-III 15	Extracellular	0.6524	Likely pathogenic		94.47	High (>=90)
I2839Y	2839	I	Y	Fibronectin type-III 15	Extracellular	0.6284	Likely pathogenic		94.47	High (>=90)
S2840A	2840	S	A	Fibronectin type-III 15	Extracellular	0.4465	Likely benign		94.15	High (>=90)
S2840C	2840	S	C	Fibronectin type-III 15	Extracellular	0.5732	Likely pathogenic		94.15	High (>=90)
S2840D	2840	S	D	Fibronectin type-III 15	Extracellular	0.5604	Likely pathogenic		94.15	High (>=90)
S2840E	2840	S	E	Fibronectin type-III 15	Extracellular	0.4779	Likely benign		94.15	High (>=90)
S2840F	2840	S	F	Fibronectin type-III 15	Extracellular	0.4994	Likely benign		94.15	High (>=90)
S2840G	2840	S	G	Fibronectin type-III 15	Extracellular	0.5462	Likely pathogenic		94.15	High (>=90)
S2840H	2840	S	H	Fibronectin type-III 15	Extracellular	0.5745	Likely pathogenic		94.15	High (>=90)
S2840I	2840	S	I	Fibronectin type-III 15	Extracellular	0.4719	Likely benign		94.15	High (>=90)
S2840K	2840	S	K	Fibronectin type-III 15	Extracellular	0.541	Likely pathogenic		94.15	High (>=90)
S2840L	2840	S	L	Fibronectin type-III 15	Extracellular	0.4818	Likely benign		94.15	High (>=90)
S2840M	2840	S	M	Fibronectin type-III 15	Extracellular	0.5638	Likely pathogenic		94.15	High (>=90)
S2840N	2840	S	N	Fibronectin type-III 15	Extracellular	0.5456	Likely pathogenic		94.15	High (>=90)
S2840P	2840	S	P	Fibronectin type-III 15	Extracellular	0.5772	Likely pathogenic		94.15	High (>=90)
S2840Q	2840	S	Q	Fibronectin type-III 15	Extracellular	0.489	Likely benign		94.15	High (>=90)
S2840R	2840	S	R	Fibronectin type-III 15	Extracellular	0.4906	Likely benign		94.15	High (>=90)
S2840T	2840	S	T	Fibronectin type-III 15	Extracellular	0.4644	Likely benign		94.15	High (>=90)
S2840V	2840	S	V	Fibronectin type-III 15	Extracellular	0.4799	Likely benign		94.15	High (>=90)
S2840W	2840	S	W	Fibronectin type-III 15	Extracellular	0.5951	Likely pathogenic		94.15	High (>=90)
S2840Y	2840	S	Y	Fibronectin type-III 15	Extracellular	0.4926	Likely benign		94.15	High (>=90)
W2841A	2841	W	A	Fibronectin type-III 15	Extracellular	0.6624	Likely pathogenic		92.22	High (>=90)
W2841C	2841	W	C	Fibronectin type-III 15	Extracellular	0.6749	Likely pathogenic		92.22	High (>=90)
W2841D	2841	W	D	Fibronectin type-III 15	Extracellular	0.6888	Likely pathogenic		92.22	High (>=90)
W2841E	2841	W	E	Fibronectin type-III 15	Extracellular	0.6862	Likely pathogenic		92.22	High (>=90)
W2841F	2841	W	F	Fibronectin type-III 15	Extracellular	0.6335	Likely pathogenic		92.22	High (>=90)
W2841G	2841	W	G	Fibronectin type-III 15	Extracellular	0.6578	Likely pathogenic		92.22	High (>=90)
W2841H	2841	W	H	Fibronectin type-III 15	Extracellular	0.6781	Likely pathogenic		92.22	High (>=90)
W2841I	2841	W	I	Fibronectin type-III 15	Extracellular	0.6609	Likely pathogenic		92.22	High (>=90)
W2841K	2841	W	K	Fibronectin type-III 15	Extracellular	0.6807	Likely pathogenic		92.22	High (>=90)
W2841L	2841	W	L	Fibronectin type-III 15	Extracellular	0.6476	Likely pathogenic		92.22	High (>=90)
W2841M	2841	W	M	Fibronectin type-III 15	Extracellular	0.6844	Likely pathogenic		92.22	High (>=90)
W2841N	2841	W	N	Fibronectin type-III 15	Extracellular	0.6924	Likely pathogenic		92.22	High (>=90)
W2841P	2841	W	P	Fibronectin type-III 15	Extracellular	0.6856	Likely pathogenic		92.22	High (>=90)
W2841Q	2841	W	Q	Fibronectin type-III 15	Extracellular	0.689	Likely pathogenic		92.22	High (>=90)
W2841R	2841	W	R	Fibronectin type-III 15	Extracellular	0.6976	Likely pathogenic		92.22	High (>=90)
W2841S	2841	W	S	Fibronectin type-III 15	Extracellular	0.6748	Likely pathogenic		92.22	High (>=90)
W2841T	2841	W	T	Fibronectin type-III 15	Extracellular	0.6729	Likely pathogenic		92.22	High (>=90)
W2841V	2841	W	V	Fibronectin type-III 15	Extracellular	0.6603	Likely pathogenic		92.22	High (>=90)
W2841Y	2841	W	Y	Fibronectin type-III 15	Extracellular	0.6448	Likely pathogenic		92.22	High (>=90)
Q2842A	2842	Q	A	Fibronectin type-III 15	Extracellular	0.4645	Likely benign		88.36	Confident (70-90)
Q2842C	2842	Q	C	Fibronectin type-III 15	Extracellular	0.5747	Likely pathogenic		88.36	Confident (70-90)
Q2842D	2842	Q	D	Fibronectin type-III 15	Extracellular	0.459	Likely benign		88.36	Confident (70-90)
Q2842E	2842	Q	E	Fibronectin type-III 15	Extracellular	0.441	Likely benign		88.36	Confident (70-90)
Q2842F	2842	Q	F	Fibronectin type-III 15	Extracellular	0.5476	Likely pathogenic		88.36	Confident (70-90)
Q2842G	2842	Q	G	Fibronectin type-III 15	Extracellular	0.4752	Likely benign		88.36	Confident (70-90)
Q2842H	2842	Q	H	Fibronectin type-III 15	Extracellular	0.4395	Likely benign		88.36	Confident (70-90)
Q2842I	2842	Q	I	Fibronectin type-III 15	Extracellular	0.5438	Likely pathogenic		88.36	Confident (70-90)
Q2842K	2842	Q	K	Fibronectin type-III 15	Extracellular	0.5173	Likely pathogenic		88.36	Confident (70-90)
Q2842L	2842	Q	L	Fibronectin type-III 15	Extracellular	0.5251	Likely pathogenic		88.36	Confident (70-90)
Q2842M	2842	Q	M	Fibronectin type-III 15	Extracellular	0.4985	Likely benign		88.36	Confident (70-90)
Q2842N	2842	Q	N	Fibronectin type-III 15	Extracellular	0.4729	Likely benign		88.36	Confident (70-90)
Q2842P	2842	Q	P	Fibronectin type-III 15	Extracellular	0.4778	Likely benign		88.36	Confident (70-90)
Q2842R	2842	Q	R	Fibronectin type-III 15	Extracellular	0.4584	Likely benign		88.36	Confident (70-90)
Q2842S	2842	Q	S	Fibronectin type-III 15	Extracellular	0.456	Likely benign		88.36	Confident (70-90)
Q2842T	2842	Q	T	Fibronectin type-III 15	Extracellular	0.4665	Likely benign		88.36	Confident (70-90)
Q2842V	2842	Q	V	Fibronectin type-III 15	Extracellular	0.5309	Likely pathogenic		88.36	Confident (70-90)
Q2842W	2842	Q	W	Fibronectin type-III 15	Extracellular	0.5765	Likely pathogenic		88.36	Confident (70-90)
Q2842Y	2842	Q	Y	Fibronectin type-III 15	Extracellular	0.4833	Likely benign		88.36	Confident (70-90)
P2843A	2843	P	A	Fibronectin type-III 15	Extracellular	0.4726	Likely benign		88.37	Confident (70-90)
P2843C	2843	P	C	Fibronectin type-III 15	Extracellular	0.5861	Likely pathogenic		88.37	Confident (70-90)
P2843D	2843	P	D	Fibronectin type-III 15	Extracellular	0.5632	Likely pathogenic		88.37	Confident (70-90)
P2843E	2843	P	E	Fibronectin type-III 15	Extracellular	0.492	Likely benign		88.37	Confident (70-90)
P2843F	2843	P	F	Fibronectin type-III 15	Extracellular	0.5697	Likely pathogenic		88.37	Confident (70-90)
P2843G	2843	P	G	Fibronectin type-III 15	Extracellular	0.5008	Likely pathogenic		88.37	Confident (70-90)
P2843H	2843	P	H	Fibronectin type-III 15	Extracellular	0.5971	Likely pathogenic		88.37	Confident (70-90)
P2843I	2843	P	I	Fibronectin type-III 15	Extracellular	0.5468	Likely pathogenic		88.37	Confident (70-90)
P2843K	2843	P	K	Fibronectin type-III 15	Extracellular	0.4905	Likely benign		88.37	Confident (70-90)
P2843L	2843	P	L	Fibronectin type-III 15	Extracellular	0.4467	Likely benign		88.37	Confident (70-90)
P2843M	2843	P	M	Fibronectin type-III 15	Extracellular	0.5306	Likely pathogenic		88.37	Confident (70-90)
P2843N	2843	P	N	Fibronectin type-III 15	Extracellular	0.5137	Likely pathogenic		88.37	Confident (70-90)
P2843Q	2843	P	Q	Fibronectin type-III 15	Extracellular	0.5242	Likely pathogenic		88.37	Confident (70-90)
P2843R	2843	P	R	Fibronectin type-III 15	Extracellular	0.4961	Likely benign		88.37	Confident (70-90)
P2843S	2843	P	S	Fibronectin type-III 15	Extracellular	0.4852	Likely benign		88.37	Confident (70-90)
P2843T	2843	P	T	Fibronectin type-III 15	Extracellular	0.5078	Likely pathogenic		88.37	Confident (70-90)
P2843V	2843	P	V	Fibronectin type-III 15	Extracellular	0.5457	Likely pathogenic		88.37	Confident (70-90)
P2843W	2843	P	W	Fibronectin type-III 15	Extracellular	0.5942	Likely pathogenic		88.37	Confident (70-90)
P2843Y	2843	P	Y	Fibronectin type-III 15	Extracellular	0.577	Likely pathogenic		88.37	Confident (70-90)
P2844A	2844	P	A	Fibronectin type-III 15	Extracellular	0.6285	Likely pathogenic		88.73	Confident (70-90)
P2844C	2844	P	C	Fibronectin type-III 15	Extracellular	0.6781	Likely pathogenic		88.73	Confident (70-90)
P2844D	2844	P	D	Fibronectin type-III 15	Extracellular	0.6773	Likely pathogenic		88.73	Confident (70-90)
P2844E	2844	P	E	Fibronectin type-III 15	Extracellular	0.6846	Likely pathogenic		88.73	Confident (70-90)
P2844F	2844	P	F	Fibronectin type-III 15	Extracellular	0.6809	Likely pathogenic		88.73	Confident (70-90)
P2844G	2844	P	G	Fibronectin type-III 15	Extracellular	0.6414	Likely pathogenic		88.73	Confident (70-90)
P2844H	2844	P	H	Fibronectin type-III 15	Extracellular	0.7256	Likely pathogenic		88.73	Confident (70-90)
P2844I	2844	P	I	Fibronectin type-III 15	Extracellular	0.6463	Likely pathogenic		88.73	Confident (70-90)
P2844K	2844	P	K	Fibronectin type-III 15	Extracellular	0.6516	Likely pathogenic		88.73	Confident (70-90)
P2844L	2844	P	L	Fibronectin type-III 15	Extracellular	0.6262	Likely pathogenic		88.73	Confident (70-90)
P2844M	2844	P	M	Fibronectin type-III 15	Extracellular	0.692	Likely pathogenic		88.73	Confident (70-90)
P2844N	2844	P	N	Fibronectin type-III 15	Extracellular	0.6676	Likely pathogenic		88.73	Confident (70-90)
P2844Q	2844	P	Q	Fibronectin type-III 15	Extracellular	0.666	Likely pathogenic		88.73	Confident (70-90)
P2844R	2844	P	R	Fibronectin type-III 15	Extracellular	0.6971	Likely pathogenic		88.73	Confident (70-90)
P2844S	2844	P	S	Fibronectin type-III 15	Extracellular	0.6352	Likely pathogenic		88.73	Confident (70-90)
P2844T	2844	P	T	Fibronectin type-III 15	Extracellular	0.5636	Likely pathogenic		88.73	Confident (70-90)
P2844V	2844	P	V	Fibronectin type-III 15	Extracellular	0.639	Likely pathogenic		88.73	Confident (70-90)
P2844W	2844	P	W	Fibronectin type-III 15	Extracellular	0.6953	Likely pathogenic		88.73	Confident (70-90)
P2844Y	2844	P	Y	Fibronectin type-III 15	Extracellular	0.7025	Likely pathogenic		88.73	Confident (70-90)
S2845A	2845	S	A	Fibronectin type-III 15	Extracellular	0.3736	Likely benign		82.78	Confident (70-90)
S2845C	2845	S	C	Fibronectin type-III 15	Extracellular	0.4021	Likely benign		82.78	Confident (70-90)
S2845D	2845	S	D	Fibronectin type-III 15	Extracellular	0.4095	Likely benign		82.78	Confident (70-90)
S2845E	2845	S	E	Fibronectin type-III 15	Extracellular	0.4173	Likely benign		82.78	Confident (70-90)
S2845F	2845	S	F	Fibronectin type-III 15	Extracellular	0.4393	Likely benign		82.78	Confident (70-90)
S2845G	2845	S	G	Fibronectin type-III 15	Extracellular	0.4109	Likely benign		82.78	Confident (70-90)
S2845H	2845	S	H	Fibronectin type-III 15	Extracellular	0.4516	Likely benign		82.78	Confident (70-90)
S2845I	2845	S	I	Fibronectin type-III 15	Extracellular	0.4483	Likely benign		82.78	Confident (70-90)
S2845K	2845	S	K	Fibronectin type-III 15	Extracellular	0.4153	Likely benign		82.78	Confident (70-90)
S2845L	2845	S	L	Fibronectin type-III 15	Extracellular	0.3678	Likely benign		82.78	Confident (70-90)
S2845M	2845	S	M	Fibronectin type-III 15	Extracellular	0.4977	Likely benign		82.78	Confident (70-90)
S2845N	2845	S	N	Fibronectin type-III 15	Extracellular	0.4122	Likely benign		82.78	Confident (70-90)
S2845P	2845	S	P	Fibronectin type-III 15	Extracellular	0.4328	Likely benign		82.78	Confident (70-90)
S2845Q	2845	S	Q	Fibronectin type-III 15	Extracellular	0.4224	Likely benign		82.78	Confident (70-90)
S2845R	2845	S	R	Fibronectin type-III 15	Extracellular	0.3828	Likely benign		82.78	Confident (70-90)
S2845T	2845	S	T	Fibronectin type-III 15	Extracellular	0.3741	Likely benign		82.78	Confident (70-90)
S2845V	2845	S	V	Fibronectin type-III 15	Extracellular	0.408	Likely benign		82.78	Confident (70-90)
S2845W	2845	S	W	Fibronectin type-III 15	Extracellular	0.5248	Likely pathogenic		82.78	Confident (70-90)
S2845Y	2845	S	Y	Fibronectin type-III 15	Extracellular	0.4926	Likely benign		82.78	Confident (70-90)
K2846A	2846	K	A	Fibronectin type-III 15	Extracellular	0.4989	Likely benign		86.78	Confident (70-90)
K2846C	2846	K	C	Fibronectin type-III 15	Extracellular	0.5495	Likely pathogenic		86.78	Confident (70-90)
K2846D	2846	K	D	Fibronectin type-III 15	Extracellular	0.4615	Likely benign		86.78	Confident (70-90)
K2846E	2846	K	E	Fibronectin type-III 15	Extracellular	0.4404	Likely benign		86.78	Confident (70-90)
K2846F	2846	K	F	Fibronectin type-III 15	Extracellular	0.4664	Likely benign		86.78	Confident (70-90)
K2846G	2846	K	G	Fibronectin type-III 15	Extracellular	0.4578	Likely benign		86.78	Confident (70-90)
K2846H	2846	K	H	Fibronectin type-III 15	Extracellular	0.5325	Likely pathogenic		86.78	Confident (70-90)
K2846I	2846	K	I	Fibronectin type-III 15	Extracellular	0.4497	Likely benign		86.78	Confident (70-90)
K2846L	2846	K	L	Fibronectin type-III 15	Extracellular	0.4306	Likely benign		86.78	Confident (70-90)
K2846M	2846	K	M	Fibronectin type-III 15	Extracellular	0.4752	Likely benign		86.78	Confident (70-90)
K2846N	2846	K	N	Fibronectin type-III 15	Extracellular	0.4572	Likely benign		86.78	Confident (70-90)
K2846P	2846	K	P	Fibronectin type-III 15	Extracellular	0.5469	Likely pathogenic		86.78	Confident (70-90)
K2846Q	2846	K	Q	Fibronectin type-III 15	Extracellular	0.4103	Likely benign		86.78	Confident (70-90)
K2846R	2846	K	R	Fibronectin type-III 15	Extracellular	0.3648	Likely benign	Uncertain significance	86.78	Confident (70-90)
K2846S	2846	K	S	Fibronectin type-III 15	Extracellular	0.4447	Likely benign		86.78	Confident (70-90)
K2846T	2846	K	T	Fibronectin type-III 15	Extracellular	0.5128	Likely pathogenic		86.78	Confident (70-90)
K2846V	2846	K	V	Fibronectin type-III 15	Extracellular	0.4567	Likely benign		86.78	Confident (70-90)
K2846W	2846	K	W	Fibronectin type-III 15	Extracellular	0.5009	Likely pathogenic		86.78	Confident (70-90)
K2846Y	2846	K	Y	Fibronectin type-III 15	Extracellular	0.4545	Likely benign		86.78	Confident (70-90)
P2847A	2847	P	A	Fibronectin type-III 15	Extracellular	0.5468	Likely pathogenic		85.07	Confident (70-90)
P2847C	2847	P	C	Fibronectin type-III 15	Extracellular	0.6498	Likely pathogenic		85.07	Confident (70-90)
P2847D	2847	P	D	Fibronectin type-III 15	Extracellular	0.6288	Likely pathogenic		85.07	Confident (70-90)
P2847E	2847	P	E	Fibronectin type-III 15	Extracellular	0.5377	Likely pathogenic		85.07	Confident (70-90)
P2847F	2847	P	F	Fibronectin type-III 15	Extracellular	0.6305	Likely pathogenic		85.07	Confident (70-90)
P2847G	2847	P	G	Fibronectin type-III 15	Extracellular	0.6241	Likely pathogenic		85.07	Confident (70-90)
P2847H	2847	P	H	Fibronectin type-III 15	Extracellular	0.6476	Likely pathogenic		85.07	Confident (70-90)
P2847I	2847	P	I	Fibronectin type-III 15	Extracellular	0.6323	Likely pathogenic		85.07	Confident (70-90)
P2847K	2847	P	K	Fibronectin type-III 15	Extracellular	0.6162	Likely pathogenic		85.07	Confident (70-90)
P2847L	2847	P	L	Fibronectin type-III 15	Extracellular	0.5626	Likely pathogenic		85.07	Confident (70-90)
P2847M	2847	P	M	Fibronectin type-III 15	Extracellular	0.6462	Likely pathogenic		85.07	Confident (70-90)
P2847N	2847	P	N	Fibronectin type-III 15	Extracellular	0.637	Likely pathogenic		85.07	Confident (70-90)
P2847Q	2847	P	Q	Fibronectin type-III 15	Extracellular	0.6104	Likely pathogenic		85.07	Confident (70-90)
P2847R	2847	P	R	Fibronectin type-III 15	Extracellular	0.6133	Likely pathogenic		85.07	Confident (70-90)
P2847S	2847	P	S	Fibronectin type-III 15	Extracellular	0.5601	Likely pathogenic		85.07	Confident (70-90)
P2847T	2847	P	T	Fibronectin type-III 15	Extracellular	0.5805	Likely pathogenic		85.07	Confident (70-90)
P2847V	2847	P	V	Fibronectin type-III 15	Extracellular	0.6211	Likely pathogenic		85.07	Confident (70-90)
P2847W	2847	P	W	Fibronectin type-III 15	Extracellular	0.6911	Likely pathogenic		85.07	Confident (70-90)
P2847Y	2847	P	Y	Fibronectin type-III 15	Extracellular	0.6419	Likely pathogenic		85.07	Confident (70-90)
N2848A	2848	N	A	Fibronectin type-III 15	Extracellular	0.59	Likely pathogenic		87.98	Confident (70-90)
N2848C	2848	N	C	Fibronectin type-III 15	Extracellular	0.6297	Likely pathogenic		87.98	Confident (70-90)
N2848D	2848	N	D	Fibronectin type-III 15	Extracellular	0.5221	Likely pathogenic		87.98	Confident (70-90)
N2848E	2848	N	E	Fibronectin type-III 15	Extracellular	0.5804	Likely pathogenic		87.98	Confident (70-90)
N2848F	2848	N	F	Fibronectin type-III 15	Extracellular	0.6009	Likely pathogenic		87.98	Confident (70-90)
N2848G	2848	N	G	Fibronectin type-III 15	Extracellular	0.5255	Likely pathogenic		87.98	Confident (70-90)
N2848H	2848	N	H	Fibronectin type-III 15	Extracellular	0.6043	Likely pathogenic		87.98	Confident (70-90)
N2848I	2848	N	I	Fibronectin type-III 15	Extracellular	0.6028	Likely pathogenic		87.98	Confident (70-90)
N2848K	2848	N	K	Fibronectin type-III 15	Extracellular	0.5289	Likely pathogenic		87.98	Confident (70-90)
N2848L	2848	N	L	Fibronectin type-III 15	Extracellular	0.5888	Likely pathogenic		87.98	Confident (70-90)
N2848M	2848	N	M	Fibronectin type-III 15	Extracellular	0.6163	Likely pathogenic		87.98	Confident (70-90)
N2848P	2848	N	P	Fibronectin type-III 15	Extracellular	0.6274	Likely pathogenic		87.98	Confident (70-90)
N2848Q	2848	N	Q	Fibronectin type-III 15	Extracellular	0.5922	Likely pathogenic		87.98	Confident (70-90)
N2848R	2848	N	R	Fibronectin type-III 15	Extracellular	0.5901	Likely pathogenic		87.98	Confident (70-90)
N2848S	2848	N	S	Fibronectin type-III 15	Extracellular	0.5521	Likely pathogenic	Uncertain significance	87.98	Confident (70-90)
N2848T	2848	N	T	Fibronectin type-III 15	Extracellular	0.5243	Likely pathogenic		87.98	Confident (70-90)
N2848V	2848	N	V	Fibronectin type-III 15	Extracellular	0.5974	Likely pathogenic		87.98	Confident (70-90)
N2848W	2848	N	W	Fibronectin type-III 15	Extracellular	0.6425	Likely pathogenic		87.98	Confident (70-90)
N2848Y	2848	N	Y	Fibronectin type-III 15	Extracellular	0.5995	Likely pathogenic		87.98	Confident (70-90)
G2849A	2849	G	A	Fibronectin type-III 15	Extracellular	0.604	Likely pathogenic		85.17	Confident (70-90)
G2849C	2849	G	C	Fibronectin type-III 15	Extracellular	0.6603	Likely pathogenic		85.17	Confident (70-90)
G2849D	2849	G	D	Fibronectin type-III 15	Extracellular	0.6297	Likely pathogenic		85.17	Confident (70-90)
G2849E	2849	G	E	Fibronectin type-III 15	Extracellular	0.6277	Likely pathogenic	Uncertain significance	85.17	Confident (70-90)
G2849F	2849	G	F	Fibronectin type-III 15	Extracellular	0.5936	Likely pathogenic		85.17	Confident (70-90)
G2849H	2849	G	H	Fibronectin type-III 15	Extracellular	0.667	Likely pathogenic		85.17	Confident (70-90)
G2849I	2849	G	I	Fibronectin type-III 15	Extracellular	0.6553	Likely pathogenic		85.17	Confident (70-90)
G2849K	2849	G	K	Fibronectin type-III 15	Extracellular	0.6195	Likely pathogenic		85.17	Confident (70-90)
G2849L	2849	G	L	Fibronectin type-III 15	Extracellular	0.6411	Likely pathogenic		85.17	Confident (70-90)
G2849M	2849	G	M	Fibronectin type-III 15	Extracellular	0.6668	Likely pathogenic		85.17	Confident (70-90)
G2849N	2849	G	N	Fibronectin type-III 15	Extracellular	0.6174	Likely pathogenic		85.17	Confident (70-90)
G2849P	2849	G	P	Fibronectin type-III 15	Extracellular	0.6544	Likely pathogenic		85.17	Confident (70-90)
G2849Q	2849	G	Q	Fibronectin type-III 15	Extracellular	0.6398	Likely pathogenic		85.17	Confident (70-90)
G2849R	2849	G	R	Fibronectin type-III 15	Extracellular	0.6241	Likely pathogenic	Uncertain significance	85.17	Confident (70-90)
G2849S	2849	G	S	Fibronectin type-III 15	Extracellular	0.5562	Likely pathogenic		85.17	Confident (70-90)
G2849T	2849	G	T	Fibronectin type-III 15	Extracellular	0.6274	Likely pathogenic		85.17	Confident (70-90)
G2849V	2849	G	V	Fibronectin type-III 15	Extracellular	0.6441	Likely pathogenic	Conflicting classifications of pathogenicity	85.17	Confident (70-90)
G2849W	2849	G	W	Fibronectin type-III 15	Extracellular	0.6603	Likely pathogenic		85.17	Confident (70-90)
G2849Y	2849	G	Y	Fibronectin type-III 15	Extracellular	0.6522	Likely pathogenic		85.17	Confident (70-90)
P2850A	2850	P	A	Fibronectin type-III 15	Extracellular	0.4957	Likely benign		83.86	Confident (70-90)
P2850C	2850	P	C	Fibronectin type-III 15	Extracellular	0.6032	Likely pathogenic		83.86	Confident (70-90)
P2850D	2850	P	D	Fibronectin type-III 15	Extracellular	0.5101	Likely pathogenic		83.86	Confident (70-90)
P2850E	2850	P	E	Fibronectin type-III 15	Extracellular	0.4926	Likely benign		83.86	Confident (70-90)
P2850F	2850	P	F	Fibronectin type-III 15	Extracellular	0.5952	Likely pathogenic		83.86	Confident (70-90)
P2850G	2850	P	G	Fibronectin type-III 15	Extracellular	0.5659	Likely pathogenic		83.86	Confident (70-90)
P2850H	2850	P	H	Fibronectin type-III 15	Extracellular	0.5301	Likely pathogenic		83.86	Confident (70-90)
P2850I	2850	P	I	Fibronectin type-III 15	Extracellular	0.5322	Likely pathogenic		83.86	Confident (70-90)
P2850K	2850	P	K	Fibronectin type-III 15	Extracellular	0.5607	Likely pathogenic		83.86	Confident (70-90)
P2850L	2850	P	L	Fibronectin type-III 15	Extracellular	0.5073	Likely pathogenic	Uncertain significance	83.86	Confident (70-90)
P2850M	2850	P	M	Fibronectin type-III 15	Extracellular	0.5987	Likely pathogenic		83.86	Confident (70-90)
P2850N	2850	P	N	Fibronectin type-III 15	Extracellular	0.5787	Likely pathogenic		83.86	Confident (70-90)
P2850Q	2850	P	Q	Fibronectin type-III 15	Extracellular	0.5094	Likely pathogenic		83.86	Confident (70-90)
P2850R	2850	P	R	Fibronectin type-III 15	Extracellular	0.5161	Likely pathogenic		83.86	Confident (70-90)
P2850S	2850	P	S	Fibronectin type-III 15	Extracellular	0.5553	Likely pathogenic	Uncertain significance	83.86	Confident (70-90)
P2850T	2850	P	T	Fibronectin type-III 15	Extracellular	0.512	Likely pathogenic		83.86	Confident (70-90)
P2850V	2850	P	V	Fibronectin type-III 15	Extracellular	0.5015	Likely pathogenic		83.86	Confident (70-90)
P2850W	2850	P	W	Fibronectin type-III 15	Extracellular	0.6154	Likely pathogenic		83.86	Confident (70-90)
P2850Y	2850	P	Y	Fibronectin type-III 15	Extracellular	0.5944	Likely pathogenic		83.86	Confident (70-90)
N2851A	2851	N	A	Fibronectin type-III 15	Extracellular	0.4481	Likely benign		83.72	Confident (70-90)
N2851C	2851	N	C	Fibronectin type-III 15	Extracellular	0.4986	Likely benign		83.72	Confident (70-90)
N2851D	2851	N	D	Fibronectin type-III 15	Extracellular	0.3463	Likely benign	Uncertain significance	83.72	Confident (70-90)
N2851E	2851	N	E	Fibronectin type-III 15	Extracellular	0.4426	Likely benign		83.72	Confident (70-90)
N2851F	2851	N	F	Fibronectin type-III 15	Extracellular	0.4692	Likely benign		83.72	Confident (70-90)
N2851G	2851	N	G	Fibronectin type-III 15	Extracellular	0.3545	Likely benign		83.72	Confident (70-90)
N2851H	2851	N	H	Fibronectin type-III 15	Extracellular	0.3429	Likely benign		83.72	Confident (70-90)
N2851I	2851	N	I	Fibronectin type-III 15	Extracellular	0.4057	Likely benign		83.72	Confident (70-90)
N2851K	2851	N	K	Fibronectin type-III 15	Extracellular	0.4014	Likely benign		83.72	Confident (70-90)
N2851L	2851	N	L	Fibronectin type-III 15	Extracellular	0.3976	Likely benign		83.72	Confident (70-90)
N2851M	2851	N	M	Fibronectin type-III 15	Extracellular	0.4866	Likely benign		83.72	Confident (70-90)
N2851P	2851	N	P	Fibronectin type-III 15	Extracellular	0.4693	Likely benign		83.72	Confident (70-90)
N2851Q	2851	N	Q	Fibronectin type-III 15	Extracellular	0.3776	Likely benign		83.72	Confident (70-90)
N2851R	2851	N	R	Fibronectin type-III 15	Extracellular	0.4557	Likely benign		83.72	Confident (70-90)
N2851S	2851	N	S	Fibronectin type-III 15	Extracellular	0.3847	Likely benign		83.72	Confident (70-90)
N2851T	2851	N	T	Fibronectin type-III 15	Extracellular	0.4556	Likely benign	Uncertain significance	83.72	Confident (70-90)
N2851V	2851	N	V	Fibronectin type-III 15	Extracellular	0.4088	Likely benign		83.72	Confident (70-90)
N2851W	2851	N	W	Fibronectin type-III 15	Extracellular	0.4996	Likely benign		83.72	Confident (70-90)
N2851Y	2851	N	Y	Fibronectin type-III 15	Extracellular	0.3806	Likely benign		83.72	Confident (70-90)
L2852A	2852	L	A	Fibronectin type-III 15	Extracellular	0.5412	Likely pathogenic		86.55	Confident (70-90)
L2852C	2852	L	C	Fibronectin type-III 15	Extracellular	0.581	Likely pathogenic		86.55	Confident (70-90)
L2852D	2852	L	D	Fibronectin type-III 15	Extracellular	0.566	Likely pathogenic		86.55	Confident (70-90)
L2852E	2852	L	E	Fibronectin type-III 15	Extracellular	0.5115	Likely pathogenic		86.55	Confident (70-90)
L2852F	2852	L	F	Fibronectin type-III 15	Extracellular	0.5346	Likely pathogenic		86.55	Confident (70-90)
L2852G	2852	L	G	Fibronectin type-III 15	Extracellular	0.5673	Likely pathogenic		86.55	Confident (70-90)
L2852H	2852	L	H	Fibronectin type-III 15	Extracellular	0.5368	Likely pathogenic		86.55	Confident (70-90)
L2852I	2852	L	I	Fibronectin type-III 15	Extracellular	0.4003	Likely benign		86.55	Confident (70-90)
L2852K	2852	L	K	Fibronectin type-III 15	Extracellular	0.5361	Likely pathogenic		86.55	Confident (70-90)
L2852M	2852	L	M	Fibronectin type-III 15	Extracellular	0.4805	Likely benign		86.55	Confident (70-90)
L2852N	2852	L	N	Fibronectin type-III 15	Extracellular	0.5636	Likely pathogenic		86.55	Confident (70-90)
L2852P	2852	L	P	Fibronectin type-III 15	Extracellular	0.5652	Likely pathogenic		86.55	Confident (70-90)
L2852Q	2852	L	Q	Fibronectin type-III 15	Extracellular	0.4938	Likely benign		86.55	Confident (70-90)
L2852R	2852	L	R	Fibronectin type-III 15	Extracellular	0.4784	Likely benign		86.55	Confident (70-90)
L2852S	2852	L	S	Fibronectin type-III 15	Extracellular	0.5446	Likely pathogenic		86.55	Confident (70-90)
L2852T	2852	L	T	Fibronectin type-III 15	Extracellular	0.4862	Likely benign		86.55	Confident (70-90)
L2852V	2852	L	V	Fibronectin type-III 15	Extracellular	0.4156	Likely benign		86.55	Confident (70-90)
L2852W	2852	L	W	Fibronectin type-III 15	Extracellular	0.5861	Likely pathogenic		86.55	Confident (70-90)
L2852Y	2852	L	Y	Fibronectin type-III 15	Extracellular	0.5716	Likely pathogenic		86.55	Confident (70-90)
R2853A	2853	R	A	Fibronectin type-III 15	Extracellular	0.5267	Likely pathogenic		91.13	High (>=90)
R2853C	2853	R	C	Fibronectin type-III 15	Extracellular	0.6156	Likely pathogenic		91.13	High (>=90)
R2853D	2853	R	D	Fibronectin type-III 15	Extracellular	0.5998	Likely pathogenic		91.13	High (>=90)
R2853E	2853	R	E	Fibronectin type-III 15	Extracellular	0.5048	Likely pathogenic		91.13	High (>=90)
R2853F	2853	R	F	Fibronectin type-III 15	Extracellular	0.5984	Likely pathogenic		91.13	High (>=90)
R2853G	2853	R	G	Fibronectin type-III 15	Extracellular	0.5308	Likely pathogenic		91.13	High (>=90)
R2853H	2853	R	H	Fibronectin type-III 15	Extracellular	0.606	Likely pathogenic		91.13	High (>=90)
R2853I	2853	R	I	Fibronectin type-III 15	Extracellular	0.5891	Likely pathogenic		91.13	High (>=90)
R2853K	2853	R	K	Fibronectin type-III 15	Extracellular	0.5021	Likely pathogenic		91.13	High (>=90)
R2853L	2853	R	L	Fibronectin type-III 15	Extracellular	0.568	Likely pathogenic		91.13	High (>=90)
R2853M	2853	R	M	Fibronectin type-III 15	Extracellular	0.6018	Likely pathogenic		91.13	High (>=90)
R2853N	2853	R	N	Fibronectin type-III 15	Extracellular	0.5848	Likely pathogenic		91.13	High (>=90)
R2853P	2853	R	P	Fibronectin type-III 15	Extracellular	0.6151	Likely pathogenic		91.13	High (>=90)
R2853Q	2853	R	Q	Fibronectin type-III 15	Extracellular	0.5234	Likely pathogenic		91.13	High (>=90)
R2853S	2853	R	S	Fibronectin type-III 15	Extracellular	0.5276	Likely pathogenic		91.13	High (>=90)
R2853T	2853	R	T	Fibronectin type-III 15	Extracellular	0.5236	Likely pathogenic		91.13	High (>=90)
R2853V	2853	R	V	Fibronectin type-III 15	Extracellular	0.5784	Likely pathogenic		91.13	High (>=90)
R2853W	2853	R	W	Fibronectin type-III 15	Extracellular	0.625	Likely pathogenic		91.13	High (>=90)
R2853Y	2853	R	Y	Fibronectin type-III 15	Extracellular	0.538	Likely pathogenic		91.13	High (>=90)
Y2854A	2854	Y	A	Fibronectin type-III 15	Extracellular	0.5883	Likely pathogenic		93.46	High (>=90)
Y2854C	2854	Y	C	Fibronectin type-III 15	Extracellular	0.6227	Likely pathogenic		93.46	High (>=90)
Y2854D	2854	Y	D	Fibronectin type-III 15	Extracellular	0.6158	Likely pathogenic		93.46	High (>=90)
Y2854E	2854	Y	E	Fibronectin type-III 15	Extracellular	0.6191	Likely pathogenic		93.46	High (>=90)
Y2854F	2854	Y	F	Fibronectin type-III 15	Extracellular	0.4499	Likely benign		93.46	High (>=90)
Y2854G	2854	Y	G	Fibronectin type-III 15	Extracellular	0.5507	Likely pathogenic		93.46	High (>=90)
Y2854H	2854	Y	H	Fibronectin type-III 15	Extracellular	0.614	Likely pathogenic		93.46	High (>=90)
Y2854I	2854	Y	I	Fibronectin type-III 15	Extracellular	0.5098	Likely pathogenic		93.46	High (>=90)
Y2854K	2854	Y	K	Fibronectin type-III 15	Extracellular	0.6009	Likely pathogenic		93.46	High (>=90)
Y2854L	2854	Y	L	Fibronectin type-III 15	Extracellular	0.5789	Likely pathogenic		93.46	High (>=90)
Y2854M	2854	Y	M	Fibronectin type-III 15	Extracellular	0.6134	Likely pathogenic		93.46	High (>=90)
Y2854N	2854	Y	N	Fibronectin type-III 15	Extracellular	0.6159	Likely pathogenic	Uncertain significance	93.46	High (>=90)
Y2854P	2854	Y	P	Fibronectin type-III 15	Extracellular	0.6018	Likely pathogenic		93.46	High (>=90)
Y2854Q	2854	Y	Q	Fibronectin type-III 15	Extracellular	0.6145	Likely pathogenic		93.46	High (>=90)
Y2854R	2854	Y	R	Fibronectin type-III 15	Extracellular	0.5994	Likely pathogenic		93.46	High (>=90)
Y2854S	2854	Y	S	Fibronectin type-III 15	Extracellular	0.6115	Likely pathogenic		93.46	High (>=90)
Y2854T	2854	Y	T	Fibronectin type-III 15	Extracellular	0.6191	Likely pathogenic		93.46	High (>=90)
Y2854V	2854	Y	V	Fibronectin type-III 15	Extracellular	0.5667	Likely pathogenic		93.46	High (>=90)
Y2854W	2854	Y	W	Fibronectin type-III 15	Extracellular	0.5931	Likely pathogenic		93.46	High (>=90)
E2855A	2855	E	A	Fibronectin type-III 15	Extracellular	0.5387	Likely pathogenic		94.22	High (>=90)
E2855C	2855	E	C	Fibronectin type-III 15	Extracellular	0.5896	Likely pathogenic		94.22	High (>=90)
E2855D	2855	E	D	Fibronectin type-III 15	Extracellular	0.4911	Likely benign		94.22	High (>=90)
E2855F	2855	E	F	Fibronectin type-III 15	Extracellular	0.5885	Likely pathogenic		94.22	High (>=90)
E2855G	2855	E	G	Fibronectin type-III 15	Extracellular	0.5069	Likely pathogenic		94.22	High (>=90)
E2855H	2855	E	H	Fibronectin type-III 15	Extracellular	0.5804	Likely pathogenic		94.22	High (>=90)
E2855I	2855	E	I	Fibronectin type-III 15	Extracellular	0.523	Likely pathogenic		94.22	High (>=90)
E2855K	2855	E	K	Fibronectin type-III 15	Extracellular	0.4375	Likely benign		94.22	High (>=90)
E2855L	2855	E	L	Fibronectin type-III 15	Extracellular	0.54	Likely pathogenic		94.22	High (>=90)
E2855M	2855	E	M	Fibronectin type-III 15	Extracellular	0.5724	Likely pathogenic		94.22	High (>=90)
E2855N	2855	E	N	Fibronectin type-III 15	Extracellular	0.4768	Likely benign		94.22	High (>=90)
E2855P	2855	E	P	Fibronectin type-III 15	Extracellular	0.6136	Likely pathogenic		94.22	High (>=90)
E2855Q	2855	E	Q	Fibronectin type-III 15	Extracellular	0.4998	Likely benign		94.22	High (>=90)
E2855R	2855	E	R	Fibronectin type-III 15	Extracellular	0.5031	Likely pathogenic		94.22	High (>=90)
E2855S	2855	E	S	Fibronectin type-III 15	Extracellular	0.4948	Likely benign		94.22	High (>=90)
E2855T	2855	E	T	Fibronectin type-III 15	Extracellular	0.5525	Likely pathogenic		94.22	High (>=90)
E2855V	2855	E	V	Fibronectin type-III 15	Extracellular	0.4985	Likely benign		94.22	High (>=90)
E2855W	2855	E	W	Fibronectin type-III 15	Extracellular	0.6176	Likely pathogenic		94.22	High (>=90)
E2855Y	2855	E	Y	Fibronectin type-III 15	Extracellular	0.5727	Likely pathogenic		94.22	High (>=90)
L2856A	2856	L	A	Fibronectin type-III 15	Extracellular	0.6283	Likely pathogenic		94.87	High (>=90)
L2856C	2856	L	C	Fibronectin type-III 15	Extracellular	0.6859	Likely pathogenic		94.87	High (>=90)
L2856D	2856	L	D	Fibronectin type-III 15	Extracellular	0.7259	Likely pathogenic		94.87	High (>=90)
L2856E	2856	L	E	Fibronectin type-III 15	Extracellular	0.7148	Likely pathogenic		94.87	High (>=90)
L2856F	2856	L	F	Fibronectin type-III 15	Extracellular	0.6248	Likely pathogenic		94.87	High (>=90)
L2856G	2856	L	G	Fibronectin type-III 15	Extracellular	0.6955	Likely pathogenic		94.87	High (>=90)
L2856H	2856	L	H	Fibronectin type-III 15	Extracellular	0.7361	Likely pathogenic		94.87	High (>=90)
L2856I	2856	L	I	Fibronectin type-III 15	Extracellular	0.5525	Likely pathogenic		94.87	High (>=90)
L2856K	2856	L	K	Fibronectin type-III 15	Extracellular	0.6677	Likely pathogenic		94.87	High (>=90)
L2856M	2856	L	M	Fibronectin type-III 15	Extracellular	0.6327	Likely pathogenic		94.87	High (>=90)
L2856N	2856	L	N	Fibronectin type-III 15	Extracellular	0.6962	Likely pathogenic		94.87	High (>=90)
L2856P	2856	L	P	Fibronectin type-III 15	Extracellular	0.6863	Likely pathogenic		94.87	High (>=90)
L2856Q	2856	L	Q	Fibronectin type-III 15	Extracellular	0.6411	Likely pathogenic		94.87	High (>=90)
L2856R	2856	L	R	Fibronectin type-III 15	Extracellular	0.6884	Likely pathogenic		94.87	High (>=90)
L2856S	2856	L	S	Fibronectin type-III 15	Extracellular	0.687	Likely pathogenic		94.87	High (>=90)
L2856T	2856	L	T	Fibronectin type-III 15	Extracellular	0.6707	Likely pathogenic		94.87	High (>=90)
L2856V	2856	L	V	Fibronectin type-III 15	Extracellular	0.5513	Likely pathogenic		94.87	High (>=90)
L2856W	2856	L	W	Fibronectin type-III 15	Extracellular	0.7004	Likely pathogenic		94.87	High (>=90)
L2856Y	2856	L	Y	Fibronectin type-III 15	Extracellular	0.6847	Likely pathogenic		94.87	High (>=90)
L2857A	2857	L	A	Fibronectin type-III 15	Extracellular	0.5204	Likely pathogenic		94.89	High (>=90)
L2857C	2857	L	C	Fibronectin type-III 15	Extracellular	0.6182	Likely pathogenic		94.89	High (>=90)
L2857D	2857	L	D	Fibronectin type-III 15	Extracellular	0.5937	Likely pathogenic		94.89	High (>=90)
L2857E	2857	L	E	Fibronectin type-III 15	Extracellular	0.5557	Likely pathogenic		94.89	High (>=90)
L2857F	2857	L	F	Fibronectin type-III 15	Extracellular	0.519	Likely pathogenic		94.89	High (>=90)
L2857G	2857	L	G	Fibronectin type-III 15	Extracellular	0.5724	Likely pathogenic		94.89	High (>=90)
L2857H	2857	L	H	Fibronectin type-III 15	Extracellular	0.5911	Likely pathogenic		94.89	High (>=90)
L2857I	2857	L	I	Fibronectin type-III 15	Extracellular	0.4922	Likely benign		94.89	High (>=90)
L2857K	2857	L	K	Fibronectin type-III 15	Extracellular	0.5802	Likely pathogenic		94.89	High (>=90)
L2857M	2857	L	M	Fibronectin type-III 15	Extracellular	0.519	Likely pathogenic		94.89	High (>=90)
L2857N	2857	L	N	Fibronectin type-III 15	Extracellular	0.6144	Likely pathogenic		94.89	High (>=90)
L2857P	2857	L	P	Fibronectin type-III 15	Extracellular	0.6291	Likely pathogenic		94.89	High (>=90)
L2857Q	2857	L	Q	Fibronectin type-III 15	Extracellular	0.5473	Likely pathogenic		94.89	High (>=90)
L2857R	2857	L	R	Fibronectin type-III 15	Extracellular	0.5485	Likely pathogenic		94.89	High (>=90)
L2857S	2857	L	S	Fibronectin type-III 15	Extracellular	0.5368	Likely pathogenic		94.89	High (>=90)
L2857T	2857	L	T	Fibronectin type-III 15	Extracellular	0.5901	Likely pathogenic		94.89	High (>=90)
L2857V	2857	L	V	Fibronectin type-III 15	Extracellular	0.4704	Likely benign		94.89	High (>=90)
L2857W	2857	L	W	Fibronectin type-III 15	Extracellular	0.6045	Likely pathogenic		94.89	High (>=90)
L2857Y	2857	L	Y	Fibronectin type-III 15	Extracellular	0.5058	Likely pathogenic		94.89	High (>=90)
R2858A	2858	R	A	Fibronectin type-III 15	Extracellular	0.6125	Likely pathogenic		94.19	High (>=90)
R2858C	2858	R	C	Fibronectin type-III 15	Extracellular	0.6569	Likely pathogenic		94.19	High (>=90)
R2858D	2858	R	D	Fibronectin type-III 15	Extracellular	0.6671	Likely pathogenic		94.19	High (>=90)
R2858E	2858	R	E	Fibronectin type-III 15	Extracellular	0.6378	Likely pathogenic		94.19	High (>=90)
R2858F	2858	R	F	Fibronectin type-III 15	Extracellular	0.6395	Likely pathogenic		94.19	High (>=90)
R2858G	2858	R	G	Fibronectin type-III 15	Extracellular	0.582	Likely pathogenic		94.19	High (>=90)
R2858H	2858	R	H	Fibronectin type-III 15	Extracellular	0.664	Likely pathogenic		94.19	High (>=90)
R2858I	2858	R	I	Fibronectin type-III 15	Extracellular	0.6298	Likely pathogenic		94.19	High (>=90)
R2858K	2858	R	K	Fibronectin type-III 15	Extracellular	0.5959	Likely pathogenic		94.19	High (>=90)
R2858L	2858	R	L	Fibronectin type-III 15	Extracellular	0.5996	Likely pathogenic		94.19	High (>=90)
R2858M	2858	R	M	Fibronectin type-III 15	Extracellular	0.6474	Likely pathogenic		94.19	High (>=90)
R2858N	2858	R	N	Fibronectin type-III 15	Extracellular	0.6471	Likely pathogenic		94.19	High (>=90)
R2858P	2858	R	P	Fibronectin type-III 15	Extracellular	0.668	Likely pathogenic		94.19	High (>=90)
R2858Q	2858	R	Q	Fibronectin type-III 15	Extracellular	0.6395	Likely pathogenic		94.19	High (>=90)
R2858S	2858	R	S	Fibronectin type-III 15	Extracellular	0.6395	Likely pathogenic		94.19	High (>=90)
R2858T	2858	R	T	Fibronectin type-III 15	Extracellular	0.6378	Likely pathogenic		94.19	High (>=90)
R2858V	2858	R	V	Fibronectin type-III 15	Extracellular	0.5595	Likely pathogenic		94.19	High (>=90)
R2858W	2858	R	W	Fibronectin type-III 15	Extracellular	0.676	Likely pathogenic		94.19	High (>=90)
R2858Y	2858	R	Y	Fibronectin type-III 15	Extracellular	0.5919	Likely pathogenic		94.19	High (>=90)
R2859A	2859	R	A	Fibronectin type-III 15	Extracellular	0.5146	Likely pathogenic		93.41	High (>=90)
R2859D	2859	R	D	Fibronectin type-III 15	Extracellular	0.5681	Likely pathogenic		93.41	High (>=90)
R2859E	2859	R	E	Fibronectin type-III 15	Extracellular	0.5336	Likely pathogenic		93.41	High (>=90)
R2859F	2859	R	F	Fibronectin type-III 15	Extracellular	0.5447	Likely pathogenic		93.41	High (>=90)
R2859G	2859	R	G	Fibronectin type-III 15	Extracellular	0.4794	Likely benign		93.41	High (>=90)
R2859H	2859	R	H	Fibronectin type-III 15	Extracellular	0.5133	Likely pathogenic	Conflicting classifications of pathogenicity	93.41	High (>=90)
R2859I	2859	R	I	Fibronectin type-III 15	Extracellular	0.4806	Likely benign		93.41	High (>=90)
R2859K	2859	R	K	Fibronectin type-III 15	Extracellular	0.4431	Likely benign		93.41	High (>=90)
R2859L	2859	R	L	Fibronectin type-III 15	Extracellular	0.44	Likely benign		93.41	High (>=90)
R2859M	2859	R	M	Fibronectin type-III 15	Extracellular	0.4848	Likely benign		93.41	High (>=90)
R2859N	2859	R	N	Fibronectin type-III 15	Extracellular	0.4986	Likely benign		93.41	High (>=90)
R2859Q	2859	R	Q	Fibronectin type-III 15	Extracellular	0.4438	Likely benign		93.41	High (>=90)
R2859S	2859	R	S	Fibronectin type-III 15	Extracellular	0.464	Likely benign		93.41	High (>=90)
R2859T	2859	R	T	Fibronectin type-III 15	Extracellular	0.4714	Likely benign		93.41	High (>=90)
R2859V	2859	R	V	Fibronectin type-III 15	Extracellular	0.526	Likely pathogenic		93.41	High (>=90)
R2859W	2859	R	W	Fibronectin type-III 15	Extracellular	0.592	Likely pathogenic		93.41	High (>=90)
R2859Y	2859	R	Y	Fibronectin type-III 15	Extracellular	0.4929	Likely benign		93.41	High (>=90)
K2860A	2860	K	A	Fibronectin type-III 15	Extracellular	0.5939	Likely pathogenic		91.56	High (>=90)
K2860C	2860	K	C	Fibronectin type-III 15	Extracellular	0.6451	Likely pathogenic		91.56	High (>=90)
K2860D	2860	K	D	Fibronectin type-III 15	Extracellular	0.6279	Likely pathogenic		91.56	High (>=90)
K2860E	2860	K	E	Fibronectin type-III 15	Extracellular	0.5611	Likely pathogenic		91.56	High (>=90)
K2860F	2860	K	F	Fibronectin type-III 15	Extracellular	0.6367	Likely pathogenic		91.56	High (>=90)
K2860G	2860	K	G	Fibronectin type-III 15	Extracellular	0.6195	Likely pathogenic		91.56	High (>=90)
K2860H	2860	K	H	Fibronectin type-III 15	Extracellular	0.6506	Likely pathogenic		91.56	High (>=90)
K2860I	2860	K	I	Fibronectin type-III 15	Extracellular	0.5444	Likely pathogenic		91.56	High (>=90)
K2860L	2860	K	L	Fibronectin type-III 15	Extracellular	0.5363	Likely pathogenic		91.56	High (>=90)
K2860M	2860	K	M	Fibronectin type-III 15	Extracellular	0.5579	Likely pathogenic		91.56	High (>=90)
K2860N	2860	K	N	Fibronectin type-III 15	Extracellular	0.5636	Likely pathogenic		91.56	High (>=90)
K2860P	2860	K	P	Fibronectin type-III 15	Extracellular	0.6376	Likely pathogenic		91.56	High (>=90)
K2860Q	2860	K	Q	Fibronectin type-III 15	Extracellular	0.5853	Likely pathogenic		91.56	High (>=90)
K2860R	2860	K	R	Fibronectin type-III 15	Extracellular	0.5216	Likely pathogenic		91.56	High (>=90)
K2860S	2860	K	S	Fibronectin type-III 15	Extracellular	0.553	Likely pathogenic		91.56	High (>=90)
K2860T	2860	K	T	Fibronectin type-III 15	Extracellular	0.5476	Likely pathogenic		91.56	High (>=90)
K2860V	2860	K	V	Fibronectin type-III 15	Extracellular	0.5886	Likely pathogenic		91.56	High (>=90)
K2860W	2860	K	W	Fibronectin type-III 15	Extracellular	0.6948	Likely pathogenic		91.56	High (>=90)
K2860Y	2860	K	Y	Fibronectin type-III 15	Extracellular	0.6842	Likely pathogenic		91.56	High (>=90)
I2861A	2861	I	A	Fibronectin type-III 15	Extracellular	0.4578	Likely benign		92.08	High (>=90)
I2861C	2861	I	C	Fibronectin type-III 15	Extracellular	0.5595	Likely pathogenic		92.08	High (>=90)
I2861D	2861	I	D	Fibronectin type-III 15	Extracellular	0.5677	Likely pathogenic		92.08	High (>=90)
I2861E	2861	I	E	Fibronectin type-III 15	Extracellular	0.5493	Likely pathogenic		92.08	High (>=90)
I2861F	2861	I	F	Fibronectin type-III 15	Extracellular	0.5337	Likely pathogenic		92.08	High (>=90)
I2861G	2861	I	G	Fibronectin type-III 15	Extracellular	0.5662	Likely pathogenic		92.08	High (>=90)
I2861H	2861	I	H	Fibronectin type-III 15	Extracellular	0.5673	Likely pathogenic		92.08	High (>=90)
I2861K	2861	I	K	Fibronectin type-III 15	Extracellular	0.4823	Likely benign		92.08	High (>=90)
I2861L	2861	I	L	Fibronectin type-III 15	Extracellular	0.4288	Likely benign		92.08	High (>=90)
I2861M	2861	I	M	Fibronectin type-III 15	Extracellular	0.4813	Likely benign		92.08	High (>=90)
I2861N	2861	I	N	Fibronectin type-III 15	Extracellular	0.5407	Likely pathogenic		92.08	High (>=90)
I2861P	2861	I	P	Fibronectin type-III 15	Extracellular	0.5243	Likely pathogenic		92.08	High (>=90)
I2861Q	2861	I	Q	Fibronectin type-III 15	Extracellular	0.5492	Likely pathogenic		92.08	High (>=90)
I2861R	2861	I	R	Fibronectin type-III 15	Extracellular	0.5329	Likely pathogenic		92.08	High (>=90)
I2861S	2861	I	S	Fibronectin type-III 15	Extracellular	0.4442	Likely benign		92.08	High (>=90)
I2861T	2861	I	T	Fibronectin type-III 15	Extracellular	0.4146	Likely benign		92.08	High (>=90)
I2861V	2861	I	V	Fibronectin type-III 15	Extracellular	0.4331	Likely benign		92.08	High (>=90)
I2861W	2861	I	W	Fibronectin type-III 15	Extracellular	0.5798	Likely pathogenic		92.08	High (>=90)
I2861Y	2861	I	Y	Fibronectin type-III 15	Extracellular	0.5334	Likely pathogenic		92.08	High (>=90)
Q2862A	2862	Q	A	Fibronectin type-III 15	Extracellular	0.394	Likely benign		88.5	Confident (70-90)
Q2862C	2862	Q	C	Fibronectin type-III 15	Extracellular	0.5008	Likely pathogenic		88.5	Confident (70-90)
Q2862D	2862	Q	D	Fibronectin type-III 15	Extracellular	0.4071	Likely benign		88.5	Confident (70-90)
Q2862E	2862	Q	E	Fibronectin type-III 15	Extracellular	0.3844	Likely benign		88.5	Confident (70-90)
Q2862F	2862	Q	F	Fibronectin type-III 15	Extracellular	0.4147	Likely benign		88.5	Confident (70-90)
Q2862G	2862	Q	G	Fibronectin type-III 15	Extracellular	0.4212	Likely benign		88.5	Confident (70-90)
Q2862H	2862	Q	H	Fibronectin type-III 15	Extracellular	0.3687	Likely benign		88.5	Confident (70-90)
Q2862I	2862	Q	I	Fibronectin type-III 15	Extracellular	0.4113	Likely benign		88.5	Confident (70-90)
Q2862K	2862	Q	K	Fibronectin type-III 15	Extracellular	0.3732	Likely benign		88.5	Confident (70-90)
Q2862L	2862	Q	L	Fibronectin type-III 15	Extracellular	0.3567	Likely benign		88.5	Confident (70-90)
Q2862M	2862	Q	M	Fibronectin type-III 15	Extracellular	0.4815	Likely benign		88.5	Confident (70-90)
Q2862N	2862	Q	N	Fibronectin type-III 15	Extracellular	0.4066	Likely benign		88.5	Confident (70-90)
Q2862P	2862	Q	P	Fibronectin type-III 15	Extracellular	0.4382	Likely benign		88.5	Confident (70-90)
Q2862R	2862	Q	R	Fibronectin type-III 15	Extracellular	0.3628	Likely benign		88.5	Confident (70-90)
Q2862S	2862	Q	S	Fibronectin type-III 15	Extracellular	0.4009	Likely benign		88.5	Confident (70-90)
Q2862T	2862	Q	T	Fibronectin type-III 15	Extracellular	0.408	Likely benign		88.5	Confident (70-90)
Q2862V	2862	Q	V	Fibronectin type-III 15	Extracellular	0.4036	Likely benign		88.5	Confident (70-90)
Q2862W	2862	Q	W	Fibronectin type-III 15	Extracellular	0.5086	Likely pathogenic		88.5	Confident (70-90)
Q2862Y	2862	Q	Y	Fibronectin type-III 15	Extracellular	0.4094	Likely benign		88.5	Confident (70-90)
Q2863A	2863	Q	A	Fibronectin type-III 15	Extracellular	0.5575	Likely pathogenic		88.55	Confident (70-90)
Q2863C	2863	Q	C	Fibronectin type-III 15	Extracellular	0.6215	Likely pathogenic		88.55	Confident (70-90)
Q2863D	2863	Q	D	Fibronectin type-III 15	Extracellular	0.5215	Likely pathogenic		88.55	Confident (70-90)
Q2863E	2863	Q	E	Fibronectin type-III 15	Extracellular	0.4663	Likely benign		88.55	Confident (70-90)
Q2863F	2863	Q	F	Fibronectin type-III 15	Extracellular	0.6008	Likely pathogenic		88.55	Confident (70-90)
Q2863G	2863	Q	G	Fibronectin type-III 15	Extracellular	0.5312	Likely pathogenic		88.55	Confident (70-90)
Q2863H	2863	Q	H	Fibronectin type-III 15	Extracellular	0.598	Likely pathogenic		88.55	Confident (70-90)
Q2863I	2863	Q	I	Fibronectin type-III 15	Extracellular	0.5883	Likely pathogenic		88.55	Confident (70-90)
Q2863K	2863	Q	K	Fibronectin type-III 15	Extracellular	0.559	Likely pathogenic		88.55	Confident (70-90)
Q2863L	2863	Q	L	Fibronectin type-III 15	Extracellular	0.5706	Likely pathogenic		88.55	Confident (70-90)
Q2863M	2863	Q	M	Fibronectin type-III 15	Extracellular	0.5962	Likely pathogenic		88.55	Confident (70-90)
Q2863N	2863	Q	N	Fibronectin type-III 15	Extracellular	0.5856	Likely pathogenic		88.55	Confident (70-90)
Q2863P	2863	Q	P	Fibronectin type-III 15	Extracellular	0.5345	Likely pathogenic		88.55	Confident (70-90)
Q2863R	2863	Q	R	Fibronectin type-III 15	Extracellular	0.5737	Likely pathogenic		88.55	Confident (70-90)
Q2863S	2863	Q	S	Fibronectin type-III 15	Extracellular	0.5165	Likely pathogenic		88.55	Confident (70-90)
Q2863T	2863	Q	T	Fibronectin type-III 15	Extracellular	0.5751	Likely pathogenic		88.55	Confident (70-90)
Q2863V	2863	Q	V	Fibronectin type-III 15	Extracellular	0.5662	Likely pathogenic		88.55	Confident (70-90)
Q2863W	2863	Q	W	Fibronectin type-III 15	Extracellular	0.57	Likely pathogenic		88.55	Confident (70-90)
Q2863Y	2863	Q	Y	Fibronectin type-III 15	Extracellular	0.5443	Likely pathogenic		88.55	Confident (70-90)
P2864A	2864	P	A	Fibronectin type-III 15	Extracellular	0.5216	Likely pathogenic		85.04	Confident (70-90)
P2864C	2864	P	C	Fibronectin type-III 15	Extracellular	0.6311	Likely pathogenic		85.04	Confident (70-90)
P2864D	2864	P	D	Fibronectin type-III 15	Extracellular	0.6045	Likely pathogenic		85.04	Confident (70-90)
P2864E	2864	P	E	Fibronectin type-III 15	Extracellular	0.5838	Likely pathogenic		85.04	Confident (70-90)
P2864F	2864	P	F	Fibronectin type-III 15	Extracellular	0.6106	Likely pathogenic		85.04	Confident (70-90)
P2864G	2864	P	G	Fibronectin type-III 15	Extracellular	0.5481	Likely pathogenic		85.04	Confident (70-90)
P2864H	2864	P	H	Fibronectin type-III 15	Extracellular	0.6265	Likely pathogenic		85.04	Confident (70-90)
P2864I	2864	P	I	Fibronectin type-III 15	Extracellular	0.6091	Likely pathogenic		85.04	Confident (70-90)
P2864K	2864	P	K	Fibronectin type-III 15	Extracellular	0.5348	Likely pathogenic		85.04	Confident (70-90)
P2864L	2864	P	L	Fibronectin type-III 15	Extracellular	0.5246	Likely pathogenic		85.04	Confident (70-90)
P2864M	2864	P	M	Fibronectin type-III 15	Extracellular	0.6207	Likely pathogenic		85.04	Confident (70-90)
P2864N	2864	P	N	Fibronectin type-III 15	Extracellular	0.6027	Likely pathogenic		85.04	Confident (70-90)
P2864Q	2864	P	Q	Fibronectin type-III 15	Extracellular	0.5958	Likely pathogenic		85.04	Confident (70-90)
P2864R	2864	P	R	Fibronectin type-III 15	Extracellular	0.5435	Likely pathogenic		85.04	Confident (70-90)
P2864S	2864	P	S	Fibronectin type-III 15	Extracellular	0.503	Likely pathogenic		85.04	Confident (70-90)
P2864T	2864	P	T	Fibronectin type-III 15	Extracellular	0.5922	Likely pathogenic		85.04	Confident (70-90)
P2864V	2864	P	V	Fibronectin type-III 15	Extracellular	0.5941	Likely pathogenic		85.04	Confident (70-90)
P2864W	2864	P	W	Fibronectin type-III 15	Extracellular	0.6403	Likely pathogenic		85.04	Confident (70-90)
P2864Y	2864	P	Y	Fibronectin type-III 15	Extracellular	0.559	Likely pathogenic		85.04	Confident (70-90)
L2865A	2865	L	A	Fibronectin type-III 15	Extracellular	0.5909	Likely pathogenic		84.54	Confident (70-90)
L2865C	2865	L	C	Fibronectin type-III 15	Extracellular	0.6306	Likely pathogenic		84.54	Confident (70-90)
L2865D	2865	L	D	Fibronectin type-III 15	Extracellular	0.6178	Likely pathogenic		84.54	Confident (70-90)
L2865E	2865	L	E	Fibronectin type-III 15	Extracellular	0.6074	Likely pathogenic		84.54	Confident (70-90)
L2865F	2865	L	F	Fibronectin type-III 15	Extracellular	0.5891	Likely pathogenic	Uncertain significance	84.54	Confident (70-90)
L2865G	2865	L	G	Fibronectin type-III 15	Extracellular	0.6234	Likely pathogenic		84.54	Confident (70-90)
L2865H	2865	L	H	Fibronectin type-III 15	Extracellular	0.6293	Likely pathogenic		84.54	Confident (70-90)
L2865I	2865	L	I	Fibronectin type-III 15	Extracellular	0.5122	Likely pathogenic		84.54	Confident (70-90)
L2865K	2865	L	K	Fibronectin type-III 15	Extracellular	0.5948	Likely pathogenic		84.54	Confident (70-90)
L2865M	2865	L	M	Fibronectin type-III 15	Extracellular	0.544	Likely pathogenic		84.54	Confident (70-90)
L2865N	2865	L	N	Fibronectin type-III 15	Extracellular	0.5595	Likely pathogenic		84.54	Confident (70-90)
L2865P	2865	L	P	Fibronectin type-III 15	Extracellular	0.6176	Likely pathogenic		84.54	Confident (70-90)
L2865Q	2865	L	Q	Fibronectin type-III 15	Extracellular	0.6065	Likely pathogenic		84.54	Confident (70-90)
L2865R	2865	L	R	Fibronectin type-III 15	Extracellular	0.5453	Likely pathogenic		84.54	Confident (70-90)
L2865S	2865	L	S	Fibronectin type-III 15	Extracellular	0.5398	Likely pathogenic		84.54	Confident (70-90)
L2865T	2865	L	T	Fibronectin type-III 15	Extracellular	0.5424	Likely pathogenic		84.54	Confident (70-90)
L2865V	2865	L	V	Fibronectin type-III 15	Extracellular	0.5062	Likely pathogenic		84.54	Confident (70-90)
L2865W	2865	L	W	Fibronectin type-III 15	Extracellular	0.6321	Likely pathogenic		84.54	Confident (70-90)
L2865Y	2865	L	Y	Fibronectin type-III 15	Extracellular	0.5967	Likely pathogenic		84.54	Confident (70-90)
A2866C	2866	A	C	Fibronectin type-III 15	Extracellular	0.5806	Likely pathogenic		80.84	Confident (70-90)
A2866D	2866	A	D	Fibronectin type-III 15	Extracellular	0.5024	Likely pathogenic		80.84	Confident (70-90)
A2866E	2866	A	E	Fibronectin type-III 15	Extracellular	0.4865	Likely benign		80.84	Confident (70-90)
A2866F	2866	A	F	Fibronectin type-III 15	Extracellular	0.58	Likely pathogenic		80.84	Confident (70-90)
A2866G	2866	A	G	Fibronectin type-III 15	Extracellular	0.4967	Likely benign	Uncertain significance	80.84	Confident (70-90)
A2866H	2866	A	H	Fibronectin type-III 15	Extracellular	0.599	Likely pathogenic		80.84	Confident (70-90)
A2866I	2866	A	I	Fibronectin type-III 15	Extracellular	0.5034	Likely pathogenic		80.84	Confident (70-90)
A2866K	2866	A	K	Fibronectin type-III 15	Extracellular	0.5802	Likely pathogenic		80.84	Confident (70-90)
A2866L	2866	A	L	Fibronectin type-III 15	Extracellular	0.4819	Likely benign		80.84	Confident (70-90)
A2866M	2866	A	M	Fibronectin type-III 15	Extracellular	0.5761	Likely pathogenic		80.84	Confident (70-90)
A2866N	2866	A	N	Fibronectin type-III 15	Extracellular	0.4965	Likely benign		80.84	Confident (70-90)
A2866P	2866	A	P	Fibronectin type-III 15	Extracellular	0.5113	Likely pathogenic		80.84	Confident (70-90)
A2866Q	2866	A	Q	Fibronectin type-III 15	Extracellular	0.5072	Likely pathogenic		80.84	Confident (70-90)
A2866R	2866	A	R	Fibronectin type-III 15	Extracellular	0.5435	Likely pathogenic		80.84	Confident (70-90)
A2866S	2866	A	S	Fibronectin type-III 15	Extracellular	0.4717	Likely benign		80.84	Confident (70-90)
A2866T	2866	A	T	Fibronectin type-III 15	Extracellular	0.4671	Likely benign		80.84	Confident (70-90)
A2866V	2866	A	V	Fibronectin type-III 15	Extracellular	0.487	Likely benign		80.84	Confident (70-90)
A2866W	2866	A	W	Fibronectin type-III 15	Extracellular	0.6109	Likely pathogenic		80.84	Confident (70-90)
A2866Y	2866	A	Y	Fibronectin type-III 15	Extracellular	0.5848	Likely pathogenic		80.84	Confident (70-90)
S2867A	2867	S	A	Fibronectin type-III 15	Extracellular	0.4113	Likely benign		72.89	Confident (70-90)
S2867C	2867	S	C	Fibronectin type-III 15	Extracellular	0.5542	Likely pathogenic		72.89	Confident (70-90)
S2867D	2867	S	D	Fibronectin type-III 15	Extracellular	0.4534	Likely benign		72.89	Confident (70-90)
S2867E	2867	S	E	Fibronectin type-III 15	Extracellular	0.4539	Likely benign		72.89	Confident (70-90)
S2867F	2867	S	F	Fibronectin type-III 15	Extracellular	0.5397	Likely pathogenic		72.89	Confident (70-90)
S2867G	2867	S	G	Fibronectin type-III 15	Extracellular	0.4487	Likely benign		72.89	Confident (70-90)
S2867H	2867	S	H	Fibronectin type-III 15	Extracellular	0.4983	Likely benign		72.89	Confident (70-90)
S2867I	2867	S	I	Fibronectin type-III 15	Extracellular	0.4759	Likely benign		72.89	Confident (70-90)
S2867K	2867	S	K	Fibronectin type-III 15	Extracellular	0.4626	Likely benign		72.89	Confident (70-90)
S2867L	2867	S	L	Fibronectin type-III 15	Extracellular	0.5174	Likely pathogenic	Conflicting classifications of pathogenicity	72.89	Confident (70-90)
S2867M	2867	S	M	Fibronectin type-III 15	Extracellular	0.4979	Likely benign		72.89	Confident (70-90)
S2867N	2867	S	N	Fibronectin type-III 15	Extracellular	0.4604	Likely benign		72.89	Confident (70-90)
S2867P	2867	S	P	Fibronectin type-III 15	Extracellular	0.4626	Likely benign		72.89	Confident (70-90)
S2867Q	2867	S	Q	Fibronectin type-III 15	Extracellular	0.5293	Likely pathogenic		72.89	Confident (70-90)
S2867R	2867	S	R	Fibronectin type-III 15	Extracellular	0.4709	Likely benign		72.89	Confident (70-90)
S2867T	2867	S	T	Fibronectin type-III 15	Extracellular	0.4349	Likely benign		72.89	Confident (70-90)
S2867V	2867	S	V	Fibronectin type-III 15	Extracellular	0.4577	Likely benign		72.89	Confident (70-90)
S2867W	2867	S	W	Fibronectin type-III 15	Extracellular	0.5755	Likely pathogenic		72.89	Confident (70-90)
S2867Y	2867	S	Y	Fibronectin type-III 15	Extracellular	0.5421	Likely pathogenic		72.89	Confident (70-90)
N2868A	2868	N	A	Fibronectin type-III 15	Extracellular	0.429	Likely benign		75.1	Confident (70-90)
N2868C	2868	N	C	Fibronectin type-III 15	Extracellular	0.5458	Likely pathogenic		75.1	Confident (70-90)
N2868D	2868	N	D	Fibronectin type-III 15	Extracellular	0.4258	Likely benign		75.1	Confident (70-90)
N2868E	2868	N	E	Fibronectin type-III 15	Extracellular	0.4394	Likely benign		75.1	Confident (70-90)
N2868F	2868	N	F	Fibronectin type-III 15	Extracellular	0.5241	Likely pathogenic		75.1	Confident (70-90)
N2868G	2868	N	G	Fibronectin type-III 15	Extracellular	0.4248	Likely benign		75.1	Confident (70-90)
N2868H	2868	N	H	Fibronectin type-III 15	Extracellular	0.4592	Likely benign		75.1	Confident (70-90)
N2868I	2868	N	I	Fibronectin type-III 15	Extracellular	0.5191	Likely pathogenic		75.1	Confident (70-90)
N2868K	2868	N	K	Fibronectin type-III 15	Extracellular	0.441	Likely benign		75.1	Confident (70-90)
N2868L	2868	N	L	Fibronectin type-III 15	Extracellular	0.4435	Likely benign		75.1	Confident (70-90)
N2868M	2868	N	M	Fibronectin type-III 15	Extracellular	0.5336	Likely pathogenic		75.1	Confident (70-90)
N2868P	2868	N	P	Fibronectin type-III 15	Extracellular	0.4115	Likely benign		75.1	Confident (70-90)
N2868Q	2868	N	Q	Fibronectin type-III 15	Extracellular	0.4381	Likely benign		75.1	Confident (70-90)
N2868R	2868	N	R	Fibronectin type-III 15	Extracellular	0.4036	Likely benign		75.1	Confident (70-90)
N2868S	2868	N	S	Fibronectin type-III 15	Extracellular	0.4154	Likely benign	Uncertain significance	75.1	Confident (70-90)
N2868T	2868	N	T	Fibronectin type-III 15	Extracellular	0.4281	Likely benign		75.1	Confident (70-90)
N2868V	2868	N	V	Fibronectin type-III 15	Extracellular	0.4519	Likely benign		75.1	Confident (70-90)
N2868W	2868	N	W	Fibronectin type-III 15	Extracellular	0.5581	Likely pathogenic		75.1	Confident (70-90)
N2868Y	2868	N	Y	Fibronectin type-III 15	Extracellular	0.52	Likely pathogenic		75.1	Confident (70-90)
P2869A	2869	P	A	Fibronectin type-III 15	Extracellular	0.4885	Likely benign		71.32	Confident (70-90)
P2869C	2869	P	C	Fibronectin type-III 15	Extracellular	0.6109	Likely pathogenic		71.32	Confident (70-90)
P2869D	2869	P	D	Fibronectin type-III 15	Extracellular	0.5099	Likely pathogenic		71.32	Confident (70-90)
P2869E	2869	P	E	Fibronectin type-III 15	Extracellular	0.5032	Likely pathogenic		71.32	Confident (70-90)
P2869F	2869	P	F	Fibronectin type-III 15	Extracellular	0.5311	Likely pathogenic		71.32	Confident (70-90)
P2869G	2869	P	G	Fibronectin type-III 15	Extracellular	0.5662	Likely pathogenic		71.32	Confident (70-90)
P2869H	2869	P	H	Fibronectin type-III 15	Extracellular	0.5972	Likely pathogenic		71.32	Confident (70-90)
P2869I	2869	P	I	Fibronectin type-III 15	Extracellular	0.5152	Likely pathogenic		71.32	Confident (70-90)
P2869K	2869	P	K	Fibronectin type-III 15	Extracellular	0.5619	Likely pathogenic		71.32	Confident (70-90)
P2869L	2869	P	L	Fibronectin type-III 15	Extracellular	0.5615	Likely pathogenic		71.32	Confident (70-90)
P2869M	2869	P	M	Fibronectin type-III 15	Extracellular	0.5964	Likely pathogenic		71.32	Confident (70-90)
P2869N	2869	P	N	Fibronectin type-III 15	Extracellular	0.5197	Likely pathogenic		71.32	Confident (70-90)
P2869Q	2869	P	Q	Fibronectin type-III 15	Extracellular	0.5116	Likely pathogenic		71.32	Confident (70-90)
P2869R	2869	P	R	Fibronectin type-III 15	Extracellular	0.5735	Likely pathogenic		71.32	Confident (70-90)
P2869S	2869	P	S	Fibronectin type-III 15	Extracellular	0.4936	Likely benign		71.32	Confident (70-90)
P2869T	2869	P	T	Fibronectin type-III 15	Extracellular	0.4741	Likely benign	Uncertain significance	71.32	Confident (70-90)
P2869V	2869	P	V	Fibronectin type-III 15	Extracellular	0.5036	Likely pathogenic		71.32	Confident (70-90)
P2869W	2869	P	W	Fibronectin type-III 15	Extracellular	0.5652	Likely pathogenic		71.32	Confident (70-90)
P2869Y	2869	P	Y	Fibronectin type-III 15	Extracellular	0.5878	Likely pathogenic		71.32	Confident (70-90)
P2870A	2870	P	A	Fibronectin type-III 15	Extracellular	0.4992	Likely benign	Uncertain significance	76.06	Confident (70-90)
P2870C	2870	P	C	Fibronectin type-III 15	Extracellular	0.6045	Likely pathogenic		76.06	Confident (70-90)
P2870D	2870	P	D	Fibronectin type-III 15	Extracellular	0.5727	Likely pathogenic		76.06	Confident (70-90)
P2870E	2870	P	E	Fibronectin type-III 15	Extracellular	0.4956	Likely benign		76.06	Confident (70-90)
P2870F	2870	P	F	Fibronectin type-III 15	Extracellular	0.5945	Likely pathogenic		76.06	Confident (70-90)
P2870G	2870	P	G	Fibronectin type-III 15	Extracellular	0.5211	Likely pathogenic		76.06	Confident (70-90)
P2870H	2870	P	H	Fibronectin type-III 15	Extracellular	0.6091	Likely pathogenic		76.06	Confident (70-90)
P2870I	2870	P	I	Fibronectin type-III 15	Extracellular	0.5339	Likely pathogenic		76.06	Confident (70-90)
P2870K	2870	P	K	Fibronectin type-III 15	Extracellular	0.5764	Likely pathogenic		76.06	Confident (70-90)
P2870L	2870	P	L	Fibronectin type-III 15	Extracellular	0.5199	Likely pathogenic	Uncertain significance	76.06	Confident (70-90)
P2870M	2870	P	M	Fibronectin type-III 15	Extracellular	0.6036	Likely pathogenic		76.06	Confident (70-90)
P2870N	2870	P	N	Fibronectin type-III 15	Extracellular	0.5336	Likely pathogenic		76.06	Confident (70-90)
P2870Q	2870	P	Q	Fibronectin type-III 15	Extracellular	0.5806	Likely pathogenic		76.06	Confident (70-90)
P2870R	2870	P	R	Fibronectin type-III 15	Extracellular	0.5712	Likely pathogenic		76.06	Confident (70-90)
P2870S	2870	P	S	Fibronectin type-III 15	Extracellular	0.5011	Likely pathogenic		76.06	Confident (70-90)
P2870T	2870	P	T	Fibronectin type-III 15	Extracellular	0.5204	Likely pathogenic		76.06	Confident (70-90)
P2870V	2870	P	V	Fibronectin type-III 15	Extracellular	0.517	Likely pathogenic		76.06	Confident (70-90)
P2870W	2870	P	W	Fibronectin type-III 15	Extracellular	0.6174	Likely pathogenic		76.06	Confident (70-90)
P2870Y	2870	P	Y	Fibronectin type-III 15	Extracellular	0.5894	Likely pathogenic		76.06	Confident (70-90)
E2871A	2871	E	A	Fibronectin type-III 15	Extracellular	0.4578	Likely benign		80.96	Confident (70-90)
E2871C	2871	E	C	Fibronectin type-III 15	Extracellular	0.5876	Likely pathogenic		80.96	Confident (70-90)
E2871D	2871	E	D	Fibronectin type-III 15	Extracellular	0.4312	Likely benign		80.96	Confident (70-90)
E2871F	2871	E	F	Fibronectin type-III 15	Extracellular	0.4978	Likely benign		80.96	Confident (70-90)
E2871G	2871	E	G	Fibronectin type-III 15	Extracellular	0.479	Likely benign		80.96	Confident (70-90)
E2871H	2871	E	H	Fibronectin type-III 15	Extracellular	0.559	Likely pathogenic		80.96	Confident (70-90)
E2871I	2871	E	I	Fibronectin type-III 15	Extracellular	0.4929	Likely benign		80.96	Confident (70-90)
E2871K	2871	E	K	Fibronectin type-III 15	Extracellular	0.4601	Likely benign		80.96	Confident (70-90)
E2871L	2871	E	L	Fibronectin type-III 15	Extracellular	0.4863	Likely benign		80.96	Confident (70-90)
E2871M	2871	E	M	Fibronectin type-III 15	Extracellular	0.519	Likely pathogenic		80.96	Confident (70-90)
E2871N	2871	E	N	Fibronectin type-III 15	Extracellular	0.4802	Likely benign		80.96	Confident (70-90)
E2871P	2871	E	P	Fibronectin type-III 15	Extracellular	0.5416	Likely pathogenic		80.96	Confident (70-90)
E2871Q	2871	E	Q	Fibronectin type-III 15	Extracellular	0.4687	Likely benign		80.96	Confident (70-90)
E2871R	2871	E	R	Fibronectin type-III 15	Extracellular	0.4843	Likely benign		80.96	Confident (70-90)
E2871S	2871	E	S	Fibronectin type-III 15	Extracellular	0.4693	Likely benign		80.96	Confident (70-90)
E2871T	2871	E	T	Fibronectin type-III 15	Extracellular	0.4695	Likely benign		80.96	Confident (70-90)
E2871V	2871	E	V	Fibronectin type-III 15	Extracellular	0.48	Likely benign		80.96	Confident (70-90)
E2871W	2871	E	W	Fibronectin type-III 15	Extracellular	0.5896	Likely pathogenic		80.96	Confident (70-90)
E2871Y	2871	E	Y	Fibronectin type-III 15	Extracellular	0.5575	Likely pathogenic		80.96	Confident (70-90)
D2872A	2872	D	A	Fibronectin type-III 15	Extracellular	0.4978	Likely benign		82.84	Confident (70-90)
D2872C	2872	D	C	Fibronectin type-III 15	Extracellular	0.5471	Likely pathogenic		82.84	Confident (70-90)
D2872E	2872	D	E	Fibronectin type-III 15	Extracellular	0.544	Likely pathogenic		82.84	Confident (70-90)
D2872F	2872	D	F	Fibronectin type-III 15	Extracellular	0.4761	Likely benign		82.84	Confident (70-90)
D2872G	2872	D	G	Fibronectin type-III 15	Extracellular	0.4923	Likely benign		82.84	Confident (70-90)
D2872H	2872	D	H	Fibronectin type-III 15	Extracellular	0.5965	Likely pathogenic		82.84	Confident (70-90)
D2872I	2872	D	I	Fibronectin type-III 15	Extracellular	0.5582	Likely pathogenic		82.84	Confident (70-90)
D2872K	2872	D	K	Fibronectin type-III 15	Extracellular	0.5631	Likely pathogenic		82.84	Confident (70-90)
D2872L	2872	D	L	Fibronectin type-III 15	Extracellular	0.5578	Likely pathogenic		82.84	Confident (70-90)
D2872M	2872	D	M	Fibronectin type-III 15	Extracellular	0.5935	Likely pathogenic		82.84	Confident (70-90)
D2872N	2872	D	N	Fibronectin type-III 15	Extracellular	0.5007	Likely pathogenic		82.84	Confident (70-90)
D2872P	2872	D	P	Fibronectin type-III 15	Extracellular	0.5282	Likely pathogenic		82.84	Confident (70-90)
D2872Q	2872	D	Q	Fibronectin type-III 15	Extracellular	0.515	Likely pathogenic		82.84	Confident (70-90)
D2872R	2872	D	R	Fibronectin type-III 15	Extracellular	0.5746	Likely pathogenic		82.84	Confident (70-90)
D2872S	2872	D	S	Fibronectin type-III 15	Extracellular	0.4859	Likely benign		82.84	Confident (70-90)
D2872T	2872	D	T	Fibronectin type-III 15	Extracellular	0.5031	Likely pathogenic		82.84	Confident (70-90)
D2872V	2872	D	V	Fibronectin type-III 15	Extracellular	0.5592	Likely pathogenic		82.84	Confident (70-90)
D2872W	2872	D	W	Fibronectin type-III 15	Extracellular	0.6081	Likely pathogenic		82.84	Confident (70-90)
D2872Y	2872	D	Y	Fibronectin type-III 15	Extracellular	0.5125	Likely pathogenic		82.84	Confident (70-90)
L2873A	2873	L	A	Fibronectin type-III 15	Extracellular	0.5819	Likely pathogenic		84.77	Confident (70-90)
L2873C	2873	L	C	Fibronectin type-III 15	Extracellular	0.5663	Likely pathogenic		84.77	Confident (70-90)
L2873D	2873	L	D	Fibronectin type-III 15	Extracellular	0.6227	Likely pathogenic		84.77	Confident (70-90)
L2873E	2873	L	E	Fibronectin type-III 15	Extracellular	0.6136	Likely pathogenic		84.77	Confident (70-90)
L2873F	2873	L	F	Fibronectin type-III 15	Extracellular	0.4734	Likely benign		84.77	Confident (70-90)
L2873G	2873	L	G	Fibronectin type-III 15	Extracellular	0.5661	Likely pathogenic		84.77	Confident (70-90)
L2873H	2873	L	H	Fibronectin type-III 15	Extracellular	0.6303	Likely pathogenic		84.77	Confident (70-90)
L2873I	2873	L	I	Fibronectin type-III 15	Extracellular	0.4992	Likely benign		84.77	Confident (70-90)
L2873K	2873	L	K	Fibronectin type-III 15	Extracellular	0.5885	Likely pathogenic		84.77	Confident (70-90)
L2873M	2873	L	M	Fibronectin type-III 15	Extracellular	0.5324	Likely pathogenic		84.77	Confident (70-90)
L2873N	2873	L	N	Fibronectin type-III 15	Extracellular	0.6212	Likely pathogenic		84.77	Confident (70-90)
L2873P	2873	L	P	Fibronectin type-III 15	Extracellular	0.5812	Likely pathogenic		84.77	Confident (70-90)
L2873Q	2873	L	Q	Fibronectin type-III 15	Extracellular	0.5995	Likely pathogenic		84.77	Confident (70-90)
L2873R	2873	L	R	Fibronectin type-III 15	Extracellular	0.587	Likely pathogenic		84.77	Confident (70-90)
L2873S	2873	L	S	Fibronectin type-III 15	Extracellular	0.5921	Likely pathogenic		84.77	Confident (70-90)
L2873T	2873	L	T	Fibronectin type-III 15	Extracellular	0.5887	Likely pathogenic		84.77	Confident (70-90)
L2873V	2873	L	V	Fibronectin type-III 15	Extracellular	0.4806	Likely benign		84.77	Confident (70-90)
L2873W	2873	L	W	Fibronectin type-III 15	Extracellular	0.6112	Likely pathogenic		84.77	Confident (70-90)
L2873Y	2873	L	Y	Fibronectin type-III 15	Extracellular	0.5796	Likely pathogenic		84.77	Confident (70-90)
N2874A	2874	N	A	Fibronectin type-III 15	Extracellular	0.5331	Likely pathogenic		86.67	Confident (70-90)
N2874C	2874	N	C	Fibronectin type-III 15	Extracellular	0.5861	Likely pathogenic		86.67	Confident (70-90)
N2874D	2874	N	D	Fibronectin type-III 15	Extracellular	0.4639	Likely benign		86.67	Confident (70-90)
N2874E	2874	N	E	Fibronectin type-III 15	Extracellular	0.5264	Likely pathogenic		86.67	Confident (70-90)
N2874F	2874	N	F	Fibronectin type-III 15	Extracellular	0.4919	Likely benign		86.67	Confident (70-90)
N2874G	2874	N	G	Fibronectin type-III 15	Extracellular	0.457	Likely benign		86.67	Confident (70-90)
N2874H	2874	N	H	Fibronectin type-III 15	Extracellular	0.4221	Likely benign		86.67	Confident (70-90)
N2874I	2874	N	I	Fibronectin type-III 15	Extracellular	0.4962	Likely benign		86.67	Confident (70-90)
N2874K	2874	N	K	Fibronectin type-III 15	Extracellular	0.471	Likely benign		86.67	Confident (70-90)
N2874L	2874	N	L	Fibronectin type-III 15	Extracellular	0.4845	Likely benign		86.67	Confident (70-90)
N2874M	2874	N	M	Fibronectin type-III 15	Extracellular	0.5692	Likely pathogenic		86.67	Confident (70-90)
N2874P	2874	N	P	Fibronectin type-III 15	Extracellular	0.5745	Likely pathogenic		86.67	Confident (70-90)
N2874Q	2874	N	Q	Fibronectin type-III 15	Extracellular	0.4859	Likely benign		86.67	Confident (70-90)
N2874R	2874	N	R	Fibronectin type-III 15	Extracellular	0.5339	Likely pathogenic		86.67	Confident (70-90)
N2874S	2874	N	S	Fibronectin type-III 15	Extracellular	0.4685	Likely benign		86.67	Confident (70-90)
N2874T	2874	N	T	Fibronectin type-III 15	Extracellular	0.4663	Likely benign		86.67	Confident (70-90)
N2874V	2874	N	V	Fibronectin type-III 15	Extracellular	0.4895	Likely benign		86.67	Confident (70-90)
N2874W	2874	N	W	Fibronectin type-III 15	Extracellular	0.5907	Likely pathogenic		86.67	Confident (70-90)
N2874Y	2874	N	Y	Fibronectin type-III 15	Extracellular	0.5446	Likely pathogenic		86.67	Confident (70-90)
R2875A	2875	R	A	Fibronectin type-III 15	Extracellular	0.3687	Likely benign		89.88	Confident (70-90)
R2875C	2875	R	C	Fibronectin type-III 15	Extracellular	0.4664	Likely benign		89.88	Confident (70-90)
R2875D	2875	R	D	Fibronectin type-III 15	Extracellular	0.3778	Likely benign		89.88	Confident (70-90)
R2875E	2875	R	E	Fibronectin type-III 15	Extracellular	0.3715	Likely benign		89.88	Confident (70-90)
R2875F	2875	R	F	Fibronectin type-III 15	Extracellular	0.3867	Likely benign		89.88	Confident (70-90)
R2875H	2875	R	H	Fibronectin type-III 15	Extracellular	0.401	Likely benign		89.88	Confident (70-90)
R2875I	2875	R	I	Fibronectin type-III 15	Extracellular	0.366	Likely benign		89.88	Confident (70-90)
R2875K	2875	R	K	Fibronectin type-III 15	Extracellular	0.3734	Likely benign		89.88	Confident (70-90)
R2875L	2875	R	L	Fibronectin type-III 15	Extracellular	0.3031	Likely benign		89.88	Confident (70-90)
R2875M	2875	R	M	Fibronectin type-III 15	Extracellular	0.3513	Likely benign		89.88	Confident (70-90)
R2875N	2875	R	N	Fibronectin type-III 15	Extracellular	0.44	Likely benign		89.88	Confident (70-90)
R2875P	2875	R	P	Fibronectin type-III 15	Extracellular	0.4629	Likely benign		89.88	Confident (70-90)
R2875S	2875	R	S	Fibronectin type-III 15	Extracellular	0.3688	Likely benign		89.88	Confident (70-90)
R2875T	2875	R	T	Fibronectin type-III 15	Extracellular	0.432	Likely benign		89.88	Confident (70-90)
R2875V	2875	R	V	Fibronectin type-III 15	Extracellular	0.3552	Likely benign		89.88	Confident (70-90)
R2875W	2875	R	W	Fibronectin type-III 15	Extracellular	0.4758	Likely benign		89.88	Confident (70-90)
R2875Y	2875	R	Y	Fibronectin type-III 15	Extracellular	0.4482	Likely benign		89.88	Confident (70-90)
W2876A	2876	W	A	Fibronectin type-III 15	Extracellular	0.6409	Likely pathogenic		91.9	High (>=90)
W2876C	2876	W	C	Fibronectin type-III 15	Extracellular	0.6538	Likely pathogenic		91.9	High (>=90)
W2876D	2876	W	D	Fibronectin type-III 15	Extracellular	0.6581	Likely pathogenic		91.9	High (>=90)
W2876E	2876	W	E	Fibronectin type-III 15	Extracellular	0.6461	Likely pathogenic		91.9	High (>=90)
W2876F	2876	W	F	Fibronectin type-III 15	Extracellular	0.5446	Likely pathogenic		91.9	High (>=90)
W2876G	2876	W	G	Fibronectin type-III 15	Extracellular	0.5806	Likely pathogenic		91.9	High (>=90)
W2876H	2876	W	H	Fibronectin type-III 15	Extracellular	0.6477	Likely pathogenic		91.9	High (>=90)
W2876I	2876	W	I	Fibronectin type-III 15	Extracellular	0.6398	Likely pathogenic		91.9	High (>=90)
W2876K	2876	W	K	Fibronectin type-III 15	Extracellular	0.6477	Likely pathogenic		91.9	High (>=90)
W2876L	2876	W	L	Fibronectin type-III 15	Extracellular	0.5607	Likely pathogenic		91.9	High (>=90)
W2876M	2876	W	M	Fibronectin type-III 15	Extracellular	0.6364	Likely pathogenic		91.9	High (>=90)
W2876N	2876	W	N	Fibronectin type-III 15	Extracellular	0.6623	Likely pathogenic		91.9	High (>=90)
W2876P	2876	W	P	Fibronectin type-III 15	Extracellular	0.6148	Likely pathogenic		91.9	High (>=90)
W2876Q	2876	W	Q	Fibronectin type-III 15	Extracellular	0.6573	Likely pathogenic		91.9	High (>=90)
W2876R	2876	W	R	Fibronectin type-III 15	Extracellular	0.6043	Likely pathogenic	Uncertain significance	91.9	High (>=90)
W2876S	2876	W	S	Fibronectin type-III 15	Extracellular	0.5926	Likely pathogenic		91.9	High (>=90)
W2876T	2876	W	T	Fibronectin type-III 15	Extracellular	0.5914	Likely pathogenic		91.9	High (>=90)
W2876V	2876	W	V	Fibronectin type-III 15	Extracellular	0.637	Likely pathogenic		91.9	High (>=90)
W2876Y	2876	W	Y	Fibronectin type-III 15	Extracellular	0.5477	Likely pathogenic		91.9	High (>=90)
H2877A	2877	H	A	Fibronectin type-III 15	Extracellular	0.3939	Likely benign		91.49	High (>=90)
H2877C	2877	H	C	Fibronectin type-III 15	Extracellular	0.3769	Likely benign		91.49	High (>=90)
H2877D	2877	H	D	Fibronectin type-III 15	Extracellular	0.3842	Likely benign		91.49	High (>=90)
H2877E	2877	H	E	Fibronectin type-III 15	Extracellular	0.3932	Likely benign		91.49	High (>=90)
H2877F	2877	H	F	Fibronectin type-III 15	Extracellular	0.385	Likely benign		91.49	High (>=90)
H2877G	2877	H	G	Fibronectin type-III 15	Extracellular	0.4649	Likely benign		91.49	High (>=90)
H2877I	2877	H	I	Fibronectin type-III 15	Extracellular	0.3889	Likely benign		91.49	High (>=90)
H2877K	2877	H	K	Fibronectin type-III 15	Extracellular	0.4426	Likely benign		91.49	High (>=90)
H2877L	2877	H	L	Fibronectin type-III 15	Extracellular	0.3302	Likely benign		91.49	High (>=90)
H2877M	2877	H	M	Fibronectin type-III 15	Extracellular	0.4716	Likely benign		91.49	High (>=90)
H2877N	2877	H	N	Fibronectin type-III 15	Extracellular	0.3911	Likely benign		91.49	High (>=90)
H2877P	2877	H	P	Fibronectin type-III 15	Extracellular	0.4214	Likely benign		91.49	High (>=90)
H2877Q	2877	H	Q	Fibronectin type-III 15	Extracellular	0.3589	Likely benign	Uncertain significance	91.49	High (>=90)
H2877R	2877	H	R	Fibronectin type-III 15	Extracellular	0.3622	Likely benign		91.49	High (>=90)
H2877S	2877	H	S	Fibronectin type-III 15	Extracellular	0.3924	Likely benign		91.49	High (>=90)
H2877T	2877	H	T	Fibronectin type-III 15	Extracellular	0.3905	Likely benign		91.49	High (>=90)
H2877V	2877	H	V	Fibronectin type-III 15	Extracellular	0.3794	Likely benign		91.49	High (>=90)
H2877W	2877	H	W	Fibronectin type-III 15	Extracellular	0.4903	Likely benign		91.49	High (>=90)
H2877Y	2877	H	Y	Fibronectin type-III 15	Extracellular	0.3427	Likely benign		91.49	High (>=90)
N2878A	2878	N	A	Fibronectin type-III 15	Extracellular	0.4994	Likely benign		92.27	High (>=90)
N2878C	2878	N	C	Fibronectin type-III 15	Extracellular	0.5472	Likely pathogenic		92.27	High (>=90)
N2878D	2878	N	D	Fibronectin type-III 15	Extracellular	0.446	Likely benign	Uncertain significance	92.27	High (>=90)
N2878E	2878	N	E	Fibronectin type-III 15	Extracellular	0.498	Likely benign		92.27	High (>=90)
N2878F	2878	N	F	Fibronectin type-III 15	Extracellular	0.4665	Likely benign		92.27	High (>=90)
N2878G	2878	N	G	Fibronectin type-III 15	Extracellular	0.4471	Likely benign		92.27	High (>=90)
N2878H	2878	N	H	Fibronectin type-III 15	Extracellular	0.4088	Likely benign		92.27	High (>=90)
N2878I	2878	N	I	Fibronectin type-III 15	Extracellular	0.5088	Likely pathogenic		92.27	High (>=90)
N2878K	2878	N	K	Fibronectin type-III 15	Extracellular	0.4349	Likely benign		92.27	High (>=90)
N2878L	2878	N	L	Fibronectin type-III 15	Extracellular	0.4525	Likely benign		92.27	High (>=90)
N2878M	2878	N	M	Fibronectin type-III 15	Extracellular	0.5362	Likely pathogenic		92.27	High (>=90)
N2878P	2878	N	P	Fibronectin type-III 15	Extracellular	0.5364	Likely pathogenic		92.27	High (>=90)
N2878Q	2878	N	Q	Fibronectin type-III 15	Extracellular	0.454	Likely benign		92.27	High (>=90)
N2878R	2878	N	R	Fibronectin type-III 15	Extracellular	0.4353	Likely benign		92.27	High (>=90)
N2878S	2878	N	S	Fibronectin type-III 15	Extracellular	0.4253	Likely benign	Uncertain significance	92.27	High (>=90)
N2878T	2878	N	T	Fibronectin type-III 15	Extracellular	0.4063	Likely benign		92.27	High (>=90)
N2878V	2878	N	V	Fibronectin type-III 15	Extracellular	0.4979	Likely benign		92.27	High (>=90)
N2878W	2878	N	W	Fibronectin type-III 15	Extracellular	0.5602	Likely pathogenic		92.27	High (>=90)
N2878Y	2878	N	Y	Fibronectin type-III 15	Extracellular	0.5155	Likely pathogenic		92.27	High (>=90)
I2879A	2879	I	A	Fibronectin type-III 15	Extracellular	0.5571	Likely pathogenic		92.28	High (>=90)
I2879C	2879	I	C	Fibronectin type-III 15	Extracellular	0.5867	Likely pathogenic		92.28	High (>=90)
I2879D	2879	I	D	Fibronectin type-III 15	Extracellular	0.6684	Likely pathogenic		92.28	High (>=90)
I2879E	2879	I	E	Fibronectin type-III 15	Extracellular	0.6704	Likely pathogenic		92.28	High (>=90)
I2879F	2879	I	F	Fibronectin type-III 15	Extracellular	0.601	Likely pathogenic		92.28	High (>=90)
I2879G	2879	I	G	Fibronectin type-III 15	Extracellular	0.6534	Likely pathogenic		92.28	High (>=90)
I2879H	2879	I	H	Fibronectin type-III 15	Extracellular	0.6574	Likely pathogenic		92.28	High (>=90)
I2879K	2879	I	K	Fibronectin type-III 15	Extracellular	0.635	Likely pathogenic		92.28	High (>=90)
I2879L	2879	I	L	Fibronectin type-III 15	Extracellular	0.5007	Likely pathogenic		92.28	High (>=90)
I2879M	2879	I	M	Fibronectin type-III 15	Extracellular	0.6157	Likely pathogenic		92.28	High (>=90)
I2879N	2879	I	N	Fibronectin type-III 15	Extracellular	0.6453	Likely pathogenic		92.28	High (>=90)
I2879P	2879	I	P	Fibronectin type-III 15	Extracellular	0.6622	Likely pathogenic		92.28	High (>=90)
I2879Q	2879	I	Q	Fibronectin type-III 15	Extracellular	0.6504	Likely pathogenic		92.28	High (>=90)
I2879R	2879	I	R	Fibronectin type-III 15	Extracellular	0.6303	Likely pathogenic		92.28	High (>=90)
I2879S	2879	I	S	Fibronectin type-III 15	Extracellular	0.5791	Likely pathogenic		92.28	High (>=90)
I2879T	2879	I	T	Fibronectin type-III 15	Extracellular	0.6166	Likely pathogenic		92.28	High (>=90)
I2879V	2879	I	V	Fibronectin type-III 15	Extracellular	0.4619	Likely benign		92.28	High (>=90)
I2879W	2879	I	W	Fibronectin type-III 15	Extracellular	0.6799	Likely pathogenic		92.28	High (>=90)
I2879Y	2879	I	Y	Fibronectin type-III 15	Extracellular	0.6395	Likely pathogenic		92.28	High (>=90)
Y2880A	2880	Y	A	Fibronectin type-III 15	Extracellular	0.6042	Likely pathogenic		93.74	High (>=90)
Y2880C	2880	Y	C	Fibronectin type-III 15	Extracellular	0.6435	Likely pathogenic		93.74	High (>=90)
Y2880D	2880	Y	D	Fibronectin type-III 15	Extracellular	0.6336	Likely pathogenic		93.74	High (>=90)
Y2880E	2880	Y	E	Fibronectin type-III 15	Extracellular	0.6288	Likely pathogenic		93.74	High (>=90)
Y2880F	2880	Y	F	Fibronectin type-III 15	Extracellular	0.5085	Likely pathogenic		93.74	High (>=90)
Y2880G	2880	Y	G	Fibronectin type-III 15	Extracellular	0.5724	Likely pathogenic		93.74	High (>=90)
Y2880H	2880	Y	H	Fibronectin type-III 15	Extracellular	0.5837	Likely pathogenic		93.74	High (>=90)
Y2880I	2880	Y	I	Fibronectin type-III 15	Extracellular	0.5995	Likely pathogenic		93.74	High (>=90)
Y2880K	2880	Y	K	Fibronectin type-III 15	Extracellular	0.6062	Likely pathogenic		93.74	High (>=90)
Y2880L	2880	Y	L	Fibronectin type-III 15	Extracellular	0.5988	Likely pathogenic		93.74	High (>=90)
Y2880M	2880	Y	M	Fibronectin type-III 15	Extracellular	0.6277	Likely pathogenic		93.74	High (>=90)
Y2880N	2880	Y	N	Fibronectin type-III 15	Extracellular	0.5754	Likely pathogenic		93.74	High (>=90)
Y2880P	2880	Y	P	Fibronectin type-III 15	Extracellular	0.632	Likely pathogenic		93.74	High (>=90)
Y2880Q	2880	Y	Q	Fibronectin type-III 15	Extracellular	0.6285	Likely pathogenic		93.74	High (>=90)
Y2880R	2880	Y	R	Fibronectin type-III 15	Extracellular	0.6183	Likely pathogenic		93.74	High (>=90)
Y2880S	2880	Y	S	Fibronectin type-III 15	Extracellular	0.6253	Likely pathogenic		93.74	High (>=90)
Y2880T	2880	Y	T	Fibronectin type-III 15	Extracellular	0.5658	Likely pathogenic		93.74	High (>=90)
Y2880V	2880	Y	V	Fibronectin type-III 15	Extracellular	0.5297	Likely pathogenic		93.74	High (>=90)
Y2880W	2880	Y	W	Fibronectin type-III 15	Extracellular	0.6089	Likely pathogenic		93.74	High (>=90)
S2881A	2881	S	A	Fibronectin type-III 15	Extracellular	0.4393	Likely benign		92.07	High (>=90)
S2881C	2881	S	C	Fibronectin type-III 15	Extracellular	0.5862	Likely pathogenic		92.07	High (>=90)
S2881D	2881	S	D	Fibronectin type-III 15	Extracellular	0.4911	Likely benign		92.07	High (>=90)
S2881E	2881	S	E	Fibronectin type-III 15	Extracellular	0.4867	Likely benign		92.07	High (>=90)
S2881F	2881	S	F	Fibronectin type-III 15	Extracellular	0.5751	Likely pathogenic		92.07	High (>=90)
S2881G	2881	S	G	Fibronectin type-III 15	Extracellular	0.5549	Likely pathogenic		92.07	High (>=90)
S2881H	2881	S	H	Fibronectin type-III 15	Extracellular	0.5794	Likely pathogenic		92.07	High (>=90)
S2881I	2881	S	I	Fibronectin type-III 15	Extracellular	0.4977	Likely benign		92.07	High (>=90)
S2881K	2881	S	K	Fibronectin type-III 15	Extracellular	0.5414	Likely pathogenic		92.07	High (>=90)
S2881L	2881	S	L	Fibronectin type-III 15	Extracellular	0.4879	Likely benign		92.07	High (>=90)
S2881M	2881	S	M	Fibronectin type-III 15	Extracellular	0.5809	Likely pathogenic		92.07	High (>=90)
S2881N	2881	S	N	Fibronectin type-III 15	Extracellular	0.486	Likely benign		92.07	High (>=90)
S2881P	2881	S	P	Fibronectin type-III 15	Extracellular	0.5074	Likely pathogenic		92.07	High (>=90)
S2881Q	2881	S	Q	Fibronectin type-III 15	Extracellular	0.5042	Likely pathogenic		92.07	High (>=90)
S2881R	2881	S	R	Fibronectin type-III 15	Extracellular	0.4986	Likely benign		92.07	High (>=90)
S2881T	2881	S	T	Fibronectin type-III 15	Extracellular	0.4736	Likely benign		92.07	High (>=90)
S2881V	2881	S	V	Fibronectin type-III 15	Extracellular	0.4969	Likely benign		92.07	High (>=90)
S2881W	2881	S	W	Fibronectin type-III 15	Extracellular	0.5909	Likely pathogenic		92.07	High (>=90)
S2881Y	2881	S	Y	Fibronectin type-III 15	Extracellular	0.5218	Likely pathogenic		92.07	High (>=90)
G2882A	2882	G	A	Fibronectin type-III 15	Extracellular	0.5307	Likely pathogenic	Uncertain significance	91.95	High (>=90)
G2882C	2882	G	C	Fibronectin type-III 15	Extracellular	0.6511	Likely pathogenic		91.95	High (>=90)
G2882D	2882	G	D	Fibronectin type-III 15	Extracellular	0.6378	Likely pathogenic		91.95	High (>=90)
G2882E	2882	G	E	Fibronectin type-III 15	Extracellular	0.6146	Likely pathogenic		91.95	High (>=90)
G2882F	2882	G	F	Fibronectin type-III 15	Extracellular	0.6398	Likely pathogenic		91.95	High (>=90)
G2882H	2882	G	H	Fibronectin type-III 15	Extracellular	0.6465	Likely pathogenic		91.95	High (>=90)
G2882I	2882	G	I	Fibronectin type-III 15	Extracellular	0.6295	Likely pathogenic		91.95	High (>=90)
G2882K	2882	G	K	Fibronectin type-III 15	Extracellular	0.6037	Likely pathogenic		91.95	High (>=90)
G2882L	2882	G	L	Fibronectin type-III 15	Extracellular	0.6118	Likely pathogenic		91.95	High (>=90)
G2882M	2882	G	M	Fibronectin type-III 15	Extracellular	0.6467	Likely pathogenic		91.95	High (>=90)
G2882N	2882	G	N	Fibronectin type-III 15	Extracellular	0.5433	Likely pathogenic		91.95	High (>=90)
G2882P	2882	G	P	Fibronectin type-III 15	Extracellular	0.6496	Likely pathogenic		91.95	High (>=90)
G2882Q	2882	G	Q	Fibronectin type-III 15	Extracellular	0.559	Likely pathogenic		91.95	High (>=90)
G2882R	2882	G	R	Fibronectin type-III 15	Extracellular	0.6101	Likely pathogenic		91.95	High (>=90)
G2882S	2882	G	S	Fibronectin type-III 15	Extracellular	0.6023	Likely pathogenic		91.95	High (>=90)
G2882T	2882	G	T	Fibronectin type-III 15	Extracellular	0.5646	Likely pathogenic		91.95	High (>=90)
G2882V	2882	G	V	Fibronectin type-III 15	Extracellular	0.5728	Likely pathogenic		91.95	High (>=90)
G2882W	2882	G	W	Fibronectin type-III 15	Extracellular	0.6561	Likely pathogenic		91.95	High (>=90)
G2882Y	2882	G	Y	Fibronectin type-III 15	Extracellular	0.6378	Likely pathogenic		91.95	High (>=90)
T2883A	2883	T	A	Fibronectin type-III 15	Extracellular	0.458	Likely benign		89.73	Confident (70-90)
T2883C	2883	T	C	Fibronectin type-III 15	Extracellular	0.5735	Likely pathogenic		89.73	Confident (70-90)
T2883D	2883	T	D	Fibronectin type-III 15	Extracellular	0.469	Likely benign		89.73	Confident (70-90)
T2883E	2883	T	E	Fibronectin type-III 15	Extracellular	0.4759	Likely benign		89.73	Confident (70-90)
T2883F	2883	T	F	Fibronectin type-III 15	Extracellular	0.5612	Likely pathogenic		89.73	Confident (70-90)
T2883G	2883	T	G	Fibronectin type-III 15	Extracellular	0.4872	Likely benign		89.73	Confident (70-90)
T2883H	2883	T	H	Fibronectin type-III 15	Extracellular	0.5731	Likely pathogenic		89.73	Confident (70-90)
T2883I	2883	T	I	Fibronectin type-III 15	Extracellular	0.4832	Likely benign		89.73	Confident (70-90)
T2883K	2883	T	K	Fibronectin type-III 15	Extracellular	0.4847	Likely benign		89.73	Confident (70-90)
T2883L	2883	T	L	Fibronectin type-III 15	Extracellular	0.5312	Likely pathogenic		89.73	Confident (70-90)
T2883M	2883	T	M	Fibronectin type-III 15	Extracellular	0.5193	Likely pathogenic		89.73	Confident (70-90)
T2883N	2883	T	N	Fibronectin type-III 15	Extracellular	0.4799	Likely benign		89.73	Confident (70-90)
T2883P	2883	T	P	Fibronectin type-III 15	Extracellular	0.4896	Likely benign		89.73	Confident (70-90)
T2883Q	2883	T	Q	Fibronectin type-III 15	Extracellular	0.4958	Likely benign		89.73	Confident (70-90)
T2883R	2883	T	R	Fibronectin type-III 15	Extracellular	0.5469	Likely pathogenic		89.73	Confident (70-90)
T2883S	2883	T	S	Fibronectin type-III 15	Extracellular	0.4338	Likely benign		89.73	Confident (70-90)
T2883V	2883	T	V	Fibronectin type-III 15	Extracellular	0.4695	Likely benign		89.73	Confident (70-90)
T2883W	2883	T	W	Fibronectin type-III 15	Extracellular	0.5874	Likely pathogenic		89.73	Confident (70-90)
T2883Y	2883	T	Y	Fibronectin type-III 15	Extracellular	0.5595	Likely pathogenic		89.73	Confident (70-90)
Q2884A	2884	Q	A	Fibronectin type-III 15	Extracellular	0.4141	Likely benign		90.29	High (>=90)
Q2884C	2884	Q	C	Fibronectin type-III 15	Extracellular	0.5351	Likely pathogenic		90.29	High (>=90)
Q2884D	2884	Q	D	Fibronectin type-III 15	Extracellular	0.4235	Likely benign		90.29	High (>=90)
Q2884E	2884	Q	E	Fibronectin type-III 15	Extracellular	0.4139	Likely benign		90.29	High (>=90)
Q2884F	2884	Q	F	Fibronectin type-III 15	Extracellular	0.5121	Likely pathogenic		90.29	High (>=90)
Q2884G	2884	Q	G	Fibronectin type-III 15	Extracellular	0.4218	Likely benign		90.29	High (>=90)
Q2884H	2884	Q	H	Fibronectin type-III 15	Extracellular	0.5117	Likely pathogenic		90.29	High (>=90)
Q2884I	2884	Q	I	Fibronectin type-III 15	Extracellular	0.5076	Likely pathogenic		90.29	High (>=90)
Q2884K	2884	Q	K	Fibronectin type-III 15	Extracellular	0.3695	Likely benign		90.29	High (>=90)
Q2884L	2884	Q	L	Fibronectin type-III 15	Extracellular	0.4808	Likely benign		90.29	High (>=90)
Q2884M	2884	Q	M	Fibronectin type-III 15	Extracellular	0.5136	Likely pathogenic		90.29	High (>=90)
Q2884N	2884	Q	N	Fibronectin type-III 15	Extracellular	0.4303	Likely benign		90.29	High (>=90)
Q2884P	2884	Q	P	Fibronectin type-III 15	Extracellular	0.4517	Likely benign		90.29	High (>=90)
Q2884R	2884	Q	R	Fibronectin type-III 15	Extracellular	0.3807	Likely benign		90.29	High (>=90)
Q2884S	2884	Q	S	Fibronectin type-III 15	Extracellular	0.4161	Likely benign		90.29	High (>=90)
Q2884T	2884	Q	T	Fibronectin type-III 15	Extracellular	0.4904	Likely benign		90.29	High (>=90)
Q2884V	2884	Q	V	Fibronectin type-III 15	Extracellular	0.4401	Likely benign		90.29	High (>=90)
Q2884W	2884	Q	W	Fibronectin type-III 15	Extracellular	0.5343	Likely pathogenic		90.29	High (>=90)
Q2884Y	2884	Q	Y	Fibronectin type-III 15	Extracellular	0.5081	Likely pathogenic		90.29	High (>=90)
W2885A	2885	W	A	Fibronectin type-III 15	Extracellular	0.4463	Likely benign		90.51	High (>=90)
W2885C	2885	W	C	Fibronectin type-III 15	Extracellular	0.5328	Likely pathogenic		90.51	High (>=90)
W2885D	2885	W	D	Fibronectin type-III 15	Extracellular	0.5227	Likely pathogenic		90.51	High (>=90)
W2885E	2885	W	E	Fibronectin type-III 15	Extracellular	0.5043	Likely pathogenic		90.51	High (>=90)
W2885F	2885	W	F	Fibronectin type-III 15	Extracellular	0.4948	Likely benign		90.51	High (>=90)
W2885G	2885	W	G	Fibronectin type-III 15	Extracellular	0.4984	Likely benign		90.51	High (>=90)
W2885H	2885	W	H	Fibronectin type-III 15	Extracellular	0.4662	Likely benign		90.51	High (>=90)
W2885I	2885	W	I	Fibronectin type-III 15	Extracellular	0.4487	Likely benign		90.51	High (>=90)
W2885K	2885	W	K	Fibronectin type-III 15	Extracellular	0.4915	Likely benign		90.51	High (>=90)
W2885L	2885	W	L	Fibronectin type-III 15	Extracellular	0.3771	Likely benign		90.51	High (>=90)
W2885M	2885	W	M	Fibronectin type-III 15	Extracellular	0.4542	Likely benign		90.51	High (>=90)
W2885N	2885	W	N	Fibronectin type-III 15	Extracellular	0.4577	Likely benign		90.51	High (>=90)
W2885P	2885	W	P	Fibronectin type-III 15	Extracellular	0.51	Likely pathogenic		90.51	High (>=90)
W2885Q	2885	W	Q	Fibronectin type-III 15	Extracellular	0.4615	Likely benign		90.51	High (>=90)
W2885R	2885	W	R	Fibronectin type-III 15	Extracellular	0.3831	Likely benign		90.51	High (>=90)
W2885S	2885	W	S	Fibronectin type-III 15	Extracellular	0.5006	Likely pathogenic		90.51	High (>=90)
W2885T	2885	W	T	Fibronectin type-III 15	Extracellular	0.4374	Likely benign		90.51	High (>=90)
W2885V	2885	W	V	Fibronectin type-III 15	Extracellular	0.4987	Likely benign		90.51	High (>=90)
W2885Y	2885	W	Y	Fibronectin type-III 15	Extracellular	0.4994	Likely benign		90.51	High (>=90)
L2886A	2886	L	A	Fibronectin type-III 15	Extracellular	0.5233	Likely pathogenic		92.57	High (>=90)
L2886C	2886	L	C	Fibronectin type-III 15	Extracellular	0.557	Likely pathogenic		92.57	High (>=90)
L2886D	2886	L	D	Fibronectin type-III 15	Extracellular	0.5475	Likely pathogenic		92.57	High (>=90)
L2886E	2886	L	E	Fibronectin type-III 15	Extracellular	0.5419	Likely pathogenic		92.57	High (>=90)
L2886G	2886	L	G	Fibronectin type-III 15	Extracellular	0.5433	Likely pathogenic		92.57	High (>=90)
L2886H	2886	L	H	Fibronectin type-III 15	Extracellular	0.5482	Likely pathogenic		92.57	High (>=90)
L2886I	2886	L	I	Fibronectin type-III 15	Extracellular	0.4382	Likely benign		92.57	High (>=90)
L2886K	2886	L	K	Fibronectin type-III 15	Extracellular	0.4727	Likely benign		92.57	High (>=90)
L2886M	2886	L	M	Fibronectin type-III 15	Extracellular	0.477	Likely benign		92.57	High (>=90)
L2886N	2886	L	N	Fibronectin type-III 15	Extracellular	0.4901	Likely benign		92.57	High (>=90)
L2886P	2886	L	P	Fibronectin type-III 15	Extracellular	0.552	Likely pathogenic	Uncertain significance	92.57	High (>=90)
L2886Q	2886	L	Q	Fibronectin type-III 15	Extracellular	0.5389	Likely pathogenic		92.57	High (>=90)
L2886R	2886	L	R	Fibronectin type-III 15	Extracellular	0.5283	Likely pathogenic		92.57	High (>=90)
L2886S	2886	L	S	Fibronectin type-III 15	Extracellular	0.4615	Likely benign		92.57	High (>=90)
L2886T	2886	L	T	Fibronectin type-III 15	Extracellular	0.4639	Likely benign		92.57	High (>=90)
L2886V	2886	L	V	Fibronectin type-III 15	Extracellular	0.4443	Likely benign		92.57	High (>=90)
L2886W	2886	L	W	Fibronectin type-III 15	Extracellular	0.5358	Likely pathogenic		92.57	High (>=90)
L2886Y	2886	L	Y	Fibronectin type-III 15	Extracellular	0.4305	Likely benign		92.57	High (>=90)
Y2887A	2887	Y	A	Fibronectin type-III 15	Extracellular	0.6135	Likely pathogenic		94.12	High (>=90)
Y2887C	2887	Y	C	Fibronectin type-III 15	Extracellular	0.5905	Likely pathogenic	Uncertain significance	94.12	High (>=90)
Y2887D	2887	Y	D	Fibronectin type-III 15	Extracellular	0.6392	Likely pathogenic		94.12	High (>=90)
Y2887E	2887	Y	E	Fibronectin type-III 15	Extracellular	0.6307	Likely pathogenic		94.12	High (>=90)
Y2887F	2887	Y	F	Fibronectin type-III 15	Extracellular	0.515	Likely pathogenic		94.12	High (>=90)
Y2887G	2887	Y	G	Fibronectin type-III 15	Extracellular	0.5891	Likely pathogenic		94.12	High (>=90)
Y2887H	2887	Y	H	Fibronectin type-III 15	Extracellular	0.506	Likely pathogenic	Uncertain significance	94.12	High (>=90)
Y2887I	2887	Y	I	Fibronectin type-III 15	Extracellular	0.5509	Likely pathogenic		94.12	High (>=90)
Y2887K	2887	Y	K	Fibronectin type-III 15	Extracellular	0.6121	Likely pathogenic		94.12	High (>=90)
Y2887L	2887	Y	L	Fibronectin type-III 15	Extracellular	0.5475	Likely pathogenic		94.12	High (>=90)
Y2887M	2887	Y	M	Fibronectin type-III 15	Extracellular	0.6376	Likely pathogenic		94.12	High (>=90)
Y2887N	2887	Y	N	Fibronectin type-III 15	Extracellular	0.5782	Likely pathogenic		94.12	High (>=90)
Y2887P	2887	Y	P	Fibronectin type-III 15	Extracellular	0.6523	Likely pathogenic		94.12	High (>=90)
Y2887Q	2887	Y	Q	Fibronectin type-III 15	Extracellular	0.6305	Likely pathogenic		94.12	High (>=90)
Y2887R	2887	Y	R	Fibronectin type-III 15	Extracellular	0.6187	Likely pathogenic		94.12	High (>=90)
Y2887S	2887	Y	S	Fibronectin type-III 15	Extracellular	0.6304	Likely pathogenic		94.12	High (>=90)
Y2887T	2887	Y	T	Fibronectin type-III 15	Extracellular	0.6281	Likely pathogenic		94.12	High (>=90)
Y2887V	2887	Y	V	Fibronectin type-III 15	Extracellular	0.5409	Likely pathogenic		94.12	High (>=90)
Y2887W	2887	Y	W	Fibronectin type-III 15	Extracellular	0.6122	Likely pathogenic		94.12	High (>=90)
E2888A	2888	E	A	Fibronectin type-III 15	Extracellular	0.462	Likely benign		92.79	High (>=90)
E2888C	2888	E	C	Fibronectin type-III 15	Extracellular	0.577	Likely pathogenic		92.79	High (>=90)
E2888D	2888	E	D	Fibronectin type-III 15	Extracellular	0.4471	Likely benign		92.79	High (>=90)
E2888F	2888	E	F	Fibronectin type-III 15	Extracellular	0.5498	Likely pathogenic		92.79	High (>=90)
E2888G	2888	E	G	Fibronectin type-III 15	Extracellular	0.5353	Likely pathogenic		92.79	High (>=90)
E2888H	2888	E	H	Fibronectin type-III 15	Extracellular	0.5528	Likely pathogenic		92.79	High (>=90)
E2888I	2888	E	I	Fibronectin type-III 15	Extracellular	0.4863	Likely benign		92.79	High (>=90)
E2888K	2888	E	K	Fibronectin type-III 15	Extracellular	0.4284	Likely benign		92.79	High (>=90)
E2888L	2888	E	L	Fibronectin type-III 15	Extracellular	0.4763	Likely benign		92.79	High (>=90)
E2888M	2888	E	M	Fibronectin type-III 15	Extracellular	0.5622	Likely pathogenic		92.79	High (>=90)
E2888N	2888	E	N	Fibronectin type-III 15	Extracellular	0.5278	Likely pathogenic		92.79	High (>=90)
E2888P	2888	E	P	Fibronectin type-III 15	Extracellular	0.5402	Likely pathogenic		92.79	High (>=90)
E2888Q	2888	E	Q	Fibronectin type-III 15	Extracellular	0.414	Likely benign		92.79	High (>=90)
E2888R	2888	E	R	Fibronectin type-III 15	Extracellular	0.5276	Likely pathogenic		92.79	High (>=90)
E2888S	2888	E	S	Fibronectin type-III 15	Extracellular	0.5217	Likely pathogenic		92.79	High (>=90)
E2888T	2888	E	T	Fibronectin type-III 15	Extracellular	0.4683	Likely benign		92.79	High (>=90)
E2888V	2888	E	V	Fibronectin type-III 15	Extracellular	0.4708	Likely benign		92.79	High (>=90)
E2888W	2888	E	W	Fibronectin type-III 15	Extracellular	0.5767	Likely pathogenic		92.79	High (>=90)
E2888Y	2888	E	Y	Fibronectin type-III 15	Extracellular	0.5459	Likely pathogenic		92.79	High (>=90)
D2889A	2889	D	A	Fibronectin type-III 15	Extracellular	0.5974	Likely pathogenic		93.63	High (>=90)
D2889C	2889	D	C	Fibronectin type-III 15	Extracellular	0.6411	Likely pathogenic		93.63	High (>=90)
D2889E	2889	D	E	Fibronectin type-III 15	Extracellular	0.6071	Likely pathogenic		93.63	High (>=90)
D2889F	2889	D	F	Fibronectin type-III 15	Extracellular	0.6154	Likely pathogenic		93.63	High (>=90)
D2889G	2889	D	G	Fibronectin type-III 15	Extracellular	0.6151	Likely pathogenic	Uncertain significance	93.63	High (>=90)
D2889H	2889	D	H	Fibronectin type-III 15	Extracellular	0.5904	Likely pathogenic		93.63	High (>=90)
D2889I	2889	D	I	Fibronectin type-III 15	Extracellular	0.5504	Likely pathogenic		93.63	High (>=90)
D2889K	2889	D	K	Fibronectin type-III 15	Extracellular	0.6237	Likely pathogenic		93.63	High (>=90)
D2889L	2889	D	L	Fibronectin type-III 15	Extracellular	0.608	Likely pathogenic		93.63	High (>=90)
D2889M	2889	D	M	Fibronectin type-III 15	Extracellular	0.651	Likely pathogenic		93.63	High (>=90)
D2889N	2889	D	N	Fibronectin type-III 15	Extracellular	0.6133	Likely pathogenic		93.63	High (>=90)
D2889P	2889	D	P	Fibronectin type-III 15	Extracellular	0.6438	Likely pathogenic		93.63	High (>=90)
D2889Q	2889	D	Q	Fibronectin type-III 15	Extracellular	0.6212	Likely pathogenic		93.63	High (>=90)
D2889R	2889	D	R	Fibronectin type-III 15	Extracellular	0.6395	Likely pathogenic		93.63	High (>=90)
D2889S	2889	D	S	Fibronectin type-III 15	Extracellular	0.5474	Likely pathogenic		93.63	High (>=90)
D2889T	2889	D	T	Fibronectin type-III 15	Extracellular	0.6196	Likely pathogenic		93.63	High (>=90)
D2889V	2889	D	V	Fibronectin type-III 15	Extracellular	0.5523	Likely pathogenic	Uncertain significance	93.63	High (>=90)
D2889W	2889	D	W	Fibronectin type-III 15	Extracellular	0.6447	Likely pathogenic		93.63	High (>=90)
D2889Y	2889	D	Y	Fibronectin type-III 15	Extracellular	0.6207	Likely pathogenic		93.63	High (>=90)
K2890A	2890	K	A	Fibronectin type-III 15	Extracellular	0.5148	Likely pathogenic		92.09	High (>=90)
K2890C	2890	K	C	Fibronectin type-III 15	Extracellular	0.6246	Likely pathogenic		92.09	High (>=90)
K2890D	2890	K	D	Fibronectin type-III 15	Extracellular	0.5973	Likely pathogenic		92.09	High (>=90)
K2890E	2890	K	E	Fibronectin type-III 15	Extracellular	0.5665	Likely pathogenic		92.09	High (>=90)
K2890F	2890	K	F	Fibronectin type-III 15	Extracellular	0.5345	Likely pathogenic		92.09	High (>=90)
K2890G	2890	K	G	Fibronectin type-III 15	Extracellular	0.5299	Likely pathogenic		92.09	High (>=90)
K2890H	2890	K	H	Fibronectin type-III 15	Extracellular	0.6037	Likely pathogenic		92.09	High (>=90)
K2890I	2890	K	I	Fibronectin type-III 15	Extracellular	0.5888	Likely pathogenic		92.09	High (>=90)
K2890L	2890	K	L	Fibronectin type-III 15	Extracellular	0.514	Likely pathogenic		92.09	High (>=90)
K2890M	2890	K	M	Fibronectin type-III 15	Extracellular	0.6038	Likely pathogenic		92.09	High (>=90)
K2890N	2890	K	N	Fibronectin type-III 15	Extracellular	0.5367	Likely pathogenic		92.09	High (>=90)
K2890P	2890	K	P	Fibronectin type-III 15	Extracellular	0.616	Likely pathogenic		92.09	High (>=90)
K2890Q	2890	K	Q	Fibronectin type-III 15	Extracellular	0.5232	Likely pathogenic		92.09	High (>=90)
K2890R	2890	K	R	Fibronectin type-III 15	Extracellular	0.4952	Likely benign		92.09	High (>=90)
K2890S	2890	K	S	Fibronectin type-III 15	Extracellular	0.5752	Likely pathogenic		92.09	High (>=90)
K2890T	2890	K	T	Fibronectin type-III 15	Extracellular	0.5177	Likely pathogenic		92.09	High (>=90)
K2890V	2890	K	V	Fibronectin type-III 15	Extracellular	0.5777	Likely pathogenic		92.09	High (>=90)
K2890W	2890	K	W	Fibronectin type-III 15	Extracellular	0.6134	Likely pathogenic		92.09	High (>=90)
K2890Y	2890	K	Y	Fibronectin type-III 15	Extracellular	0.5377	Likely pathogenic		92.09	High (>=90)
G2891A	2891	G	A	Fibronectin type-III 15	Extracellular	0.4938	Likely benign		87.52	Confident (70-90)
G2891C	2891	G	C	Fibronectin type-III 15	Extracellular	0.6072	Likely pathogenic	Uncertain significance	87.52	Confident (70-90)
G2891D	2891	G	D	Fibronectin type-III 15	Extracellular	0.4969	Likely benign		87.52	Confident (70-90)
G2891E	2891	G	E	Fibronectin type-III 15	Extracellular	0.5074	Likely pathogenic		87.52	Confident (70-90)
G2891F	2891	G	F	Fibronectin type-III 15	Extracellular	0.5895	Likely pathogenic		87.52	Confident (70-90)
G2891H	2891	G	H	Fibronectin type-III 15	Extracellular	0.5416	Likely pathogenic		87.52	Confident (70-90)
G2891I	2891	G	I	Fibronectin type-III 15	Extracellular	0.5854	Likely pathogenic		87.52	Confident (70-90)
G2891K	2891	G	K	Fibronectin type-III 15	Extracellular	0.5617	Likely pathogenic		87.52	Confident (70-90)
G2891L	2891	G	L	Fibronectin type-III 15	Extracellular	0.5713	Likely pathogenic		87.52	Confident (70-90)
G2891M	2891	G	M	Fibronectin type-III 15	Extracellular	0.6026	Likely pathogenic		87.52	Confident (70-90)
G2891N	2891	G	N	Fibronectin type-III 15	Extracellular	0.4982	Likely benign		87.52	Confident (70-90)
G2891P	2891	G	P	Fibronectin type-III 15	Extracellular	0.5805	Likely pathogenic		87.52	Confident (70-90)
G2891Q	2891	G	Q	Fibronectin type-III 15	Extracellular	0.5764	Likely pathogenic		87.52	Confident (70-90)
G2891R	2891	G	R	Fibronectin type-III 15	Extracellular	0.5376	Likely pathogenic		87.52	Confident (70-90)
G2891S	2891	G	S	Fibronectin type-III 15	Extracellular	0.4584	Likely benign	Uncertain significance	87.52	Confident (70-90)
G2891T	2891	G	T	Fibronectin type-III 15	Extracellular	0.5114	Likely pathogenic		87.52	Confident (70-90)
G2891V	2891	G	V	Fibronectin type-III 15	Extracellular	0.5785	Likely pathogenic	Uncertain significance	87.52	Confident (70-90)
G2891W	2891	G	W	Fibronectin type-III 15	Extracellular	0.6144	Likely pathogenic		87.52	Confident (70-90)
G2891Y	2891	G	Y	Fibronectin type-III 15	Extracellular	0.5902	Likely pathogenic		87.52	Confident (70-90)
L2892A	2892	L	A	Fibronectin type-III 15	Extracellular	0.6225	Likely pathogenic		91.73	High (>=90)
L2892C	2892	L	C	Fibronectin type-III 15	Extracellular	0.6643	Likely pathogenic		91.73	High (>=90)
L2892D	2892	L	D	Fibronectin type-III 15	Extracellular	0.6694	Likely pathogenic		91.73	High (>=90)
L2892E	2892	L	E	Fibronectin type-III 15	Extracellular	0.6705	Likely pathogenic		91.73	High (>=90)
L2892F	2892	L	F	Fibronectin type-III 15	Extracellular	0.648	Likely pathogenic		91.73	High (>=90)
L2892G	2892	L	G	Fibronectin type-III 15	Extracellular	0.6534	Likely pathogenic		91.73	High (>=90)
L2892H	2892	L	H	Fibronectin type-III 15	Extracellular	0.6969	Likely pathogenic		91.73	High (>=90)
L2892I	2892	L	I	Fibronectin type-III 15	Extracellular	0.5476	Likely pathogenic		91.73	High (>=90)
L2892K	2892	L	K	Fibronectin type-III 15	Extracellular	0.6458	Likely pathogenic		91.73	High (>=90)
L2892M	2892	L	M	Fibronectin type-III 15	Extracellular	0.6416	Likely pathogenic		91.73	High (>=90)
L2892N	2892	L	N	Fibronectin type-III 15	Extracellular	0.6558	Likely pathogenic		91.73	High (>=90)
L2892P	2892	L	P	Fibronectin type-III 15	Extracellular	0.629	Likely pathogenic		91.73	High (>=90)
L2892Q	2892	L	Q	Fibronectin type-III 15	Extracellular	0.6494	Likely pathogenic		91.73	High (>=90)
L2892R	2892	L	R	Fibronectin type-III 15	Extracellular	0.6809	Likely pathogenic		91.73	High (>=90)
L2892S	2892	L	S	Fibronectin type-III 15	Extracellular	0.6549	Likely pathogenic		91.73	High (>=90)
L2892T	2892	L	T	Fibronectin type-III 15	Extracellular	0.6507	Likely pathogenic		91.73	High (>=90)
L2892V	2892	L	V	Fibronectin type-III 15	Extracellular	0.5559	Likely pathogenic		91.73	High (>=90)
L2892W	2892	L	W	Fibronectin type-III 15	Extracellular	0.6955	Likely pathogenic		91.73	High (>=90)
L2892Y	2892	L	Y	Fibronectin type-III 15	Extracellular	0.6908	Likely pathogenic		91.73	High (>=90)
S2893A	2893	S	A	Fibronectin type-III 15	Extracellular	0.4891	Likely benign		89.76	Confident (70-90)
S2893C	2893	S	C	Fibronectin type-III 15	Extracellular	0.5971	Likely pathogenic		89.76	Confident (70-90)
S2893D	2893	S	D	Fibronectin type-III 15	Extracellular	0.5564	Likely pathogenic		89.76	Confident (70-90)
S2893E	2893	S	E	Fibronectin type-III 15	Extracellular	0.5044	Likely pathogenic		89.76	Confident (70-90)
S2893F	2893	S	F	Fibronectin type-III 15	Extracellular	0.5859	Likely pathogenic		89.76	Confident (70-90)
S2893G	2893	S	G	Fibronectin type-III 15	Extracellular	0.4934	Likely benign		89.76	Confident (70-90)
S2893H	2893	S	H	Fibronectin type-III 15	Extracellular	0.6002	Likely pathogenic		89.76	Confident (70-90)
S2893I	2893	S	I	Fibronectin type-III 15	Extracellular	0.5192	Likely pathogenic		89.76	Confident (70-90)
S2893K	2893	S	K	Fibronectin type-III 15	Extracellular	0.5064	Likely pathogenic		89.76	Confident (70-90)
S2893L	2893	S	L	Fibronectin type-III 15	Extracellular	0.5621	Likely pathogenic		89.76	Confident (70-90)
S2893M	2893	S	M	Fibronectin type-III 15	Extracellular	0.5977	Likely pathogenic		89.76	Confident (70-90)
S2893N	2893	S	N	Fibronectin type-III 15	Extracellular	0.4978	Likely benign		89.76	Confident (70-90)
S2893P	2893	S	P	Fibronectin type-III 15	Extracellular	0.5273	Likely pathogenic		89.76	Confident (70-90)
S2893Q	2893	S	Q	Fibronectin type-III 15	Extracellular	0.5112	Likely pathogenic		89.76	Confident (70-90)
S2893R	2893	S	R	Fibronectin type-III 15	Extracellular	0.5198	Likely pathogenic		89.76	Confident (70-90)
S2893T	2893	S	T	Fibronectin type-III 15	Extracellular	0.4903	Likely benign		89.76	Confident (70-90)
S2893V	2893	S	V	Fibronectin type-III 15	Extracellular	0.5721	Likely pathogenic		89.76	Confident (70-90)
S2893W	2893	S	W	Fibronectin type-III 15	Extracellular	0.622	Likely pathogenic		89.76	Confident (70-90)
S2893Y	2893	S	Y	Fibronectin type-III 15	Extracellular	0.5868	Likely pathogenic		89.76	Confident (70-90)
R2894A	2894	R	A	Fibronectin type-III 15	Extracellular	0.493	Likely benign		87.19	Confident (70-90)
R2894C	2894	R	C	Fibronectin type-III 15	Extracellular	0.5991	Likely pathogenic		87.19	Confident (70-90)
R2894D	2894	R	D	Fibronectin type-III 15	Extracellular	0.5667	Likely pathogenic		87.19	Confident (70-90)
R2894E	2894	R	E	Fibronectin type-III 15	Extracellular	0.5528	Likely pathogenic		87.19	Confident (70-90)
R2894F	2894	R	F	Fibronectin type-III 15	Extracellular	0.5667	Likely pathogenic		87.19	Confident (70-90)
R2894G	2894	R	G	Fibronectin type-III 15	Extracellular	0.5518	Likely pathogenic		87.19	Confident (70-90)
R2894H	2894	R	H	Fibronectin type-III 15	Extracellular	0.5824	Likely pathogenic		87.19	Confident (70-90)
R2894I	2894	R	I	Fibronectin type-III 15	Extracellular	0.5035	Likely pathogenic		87.19	Confident (70-90)
R2894L	2894	R	L	Fibronectin type-III 15	Extracellular	0.4894	Likely benign		87.19	Confident (70-90)
R2894M	2894	R	M	Fibronectin type-III 15	Extracellular	0.517	Likely pathogenic	Likely pathogenic	87.19	Confident (70-90)
R2894N	2894	R	N	Fibronectin type-III 15	Extracellular	0.5614	Likely pathogenic		87.19	Confident (70-90)
R2894P	2894	R	P	Fibronectin type-III 15	Extracellular	0.5018	Likely pathogenic		87.19	Confident (70-90)
R2894Q	2894	R	Q	Fibronectin type-III 15	Extracellular	0.5565	Likely pathogenic		87.19	Confident (70-90)
R2894S	2894	R	S	Fibronectin type-III 15	Extracellular	0.4945	Likely benign	Uncertain significance	87.19	Confident (70-90)
R2894T	2894	R	T	Fibronectin type-III 15	Extracellular	0.4916	Likely benign	Uncertain significance	87.19	Confident (70-90)
R2894V	2894	R	V	Fibronectin type-III 15	Extracellular	0.511	Likely pathogenic		87.19	Confident (70-90)
R2894W	2894	R	W	Fibronectin type-III 15	Extracellular	0.5302	Likely pathogenic		87.19	Confident (70-90)
R2894Y	2894	R	Y	Fibronectin type-III 15	Extracellular	0.5712	Likely pathogenic		87.19	Confident (70-90)
F2895A	2895	F	A	Fibronectin type-III 15	Extracellular	0.5547	Likely pathogenic		89.2	Confident (70-90)
F2895C	2895	F	C	Fibronectin type-III 15	Extracellular	0.6064	Likely pathogenic		89.2	Confident (70-90)
F2895D	2895	F	D	Fibronectin type-III 15	Extracellular	0.5849	Likely pathogenic		89.2	Confident (70-90)
F2895E	2895	F	E	Fibronectin type-III 15	Extracellular	0.558	Likely pathogenic		89.2	Confident (70-90)
F2895G	2895	F	G	Fibronectin type-III 15	Extracellular	0.52	Likely pathogenic		89.2	Confident (70-90)
F2895H	2895	F	H	Fibronectin type-III 15	Extracellular	0.5707	Likely pathogenic		89.2	Confident (70-90)
F2895I	2895	F	I	Fibronectin type-III 15	Extracellular	0.5407	Likely pathogenic		89.2	Confident (70-90)
F2895K	2895	F	K	Fibronectin type-III 15	Extracellular	0.5501	Likely pathogenic		89.2	Confident (70-90)
F2895L	2895	F	L	Fibronectin type-III 15	Extracellular	0.4608	Likely benign		89.2	Confident (70-90)
F2895M	2895	F	M	Fibronectin type-III 15	Extracellular	0.5603	Likely pathogenic		89.2	Confident (70-90)
F2895N	2895	F	N	Fibronectin type-III 15	Extracellular	0.4874	Likely benign		89.2	Confident (70-90)
F2895P	2895	F	P	Fibronectin type-III 15	Extracellular	0.584	Likely pathogenic		89.2	Confident (70-90)
F2895Q	2895	F	Q	Fibronectin type-III 15	Extracellular	0.5695	Likely pathogenic		89.2	Confident (70-90)
F2895R	2895	F	R	Fibronectin type-III 15	Extracellular	0.5615	Likely pathogenic		89.2	Confident (70-90)
F2895S	2895	F	S	Fibronectin type-III 15	Extracellular	0.4856	Likely benign		89.2	Confident (70-90)
F2895T	2895	F	T	Fibronectin type-III 15	Extracellular	0.5685	Likely pathogenic		89.2	Confident (70-90)
F2895V	2895	F	V	Fibronectin type-III 15	Extracellular	0.491	Likely benign		89.2	Confident (70-90)
F2895W	2895	F	W	Fibronectin type-III 15	Extracellular	0.5625	Likely pathogenic		89.2	Confident (70-90)
F2895Y	2895	F	Y	Fibronectin type-III 15	Extracellular	0.4057	Likely benign		89.2	Confident (70-90)
T2896A	2896	T	A	Fibronectin type-III 15	Extracellular	0.519	Likely pathogenic		89.81	Confident (70-90)
T2896C	2896	T	C	Fibronectin type-III 15	Extracellular	0.6497	Likely pathogenic		89.81	Confident (70-90)
T2896D	2896	T	D	Fibronectin type-III 15	Extracellular	0.6549	Likely pathogenic		89.81	Confident (70-90)
T2896E	2896	T	E	Fibronectin type-III 15	Extracellular	0.6065	Likely pathogenic		89.81	Confident (70-90)
T2896F	2896	T	F	Fibronectin type-III 15	Extracellular	0.6635	Likely pathogenic		89.81	Confident (70-90)
T2896G	2896	T	G	Fibronectin type-III 15	Extracellular	0.6186	Likely pathogenic		89.81	Confident (70-90)
T2896H	2896	T	H	Fibronectin type-III 15	Extracellular	0.7021	Likely pathogenic		89.81	Confident (70-90)
T2896I	2896	T	I	Fibronectin type-III 15	Extracellular	0.6165	Likely pathogenic	Uncertain significance	89.81	Confident (70-90)
T2896K	2896	T	K	Fibronectin type-III 15	Extracellular	0.6416	Likely pathogenic		89.81	Confident (70-90)
T2896L	2896	T	L	Fibronectin type-III 15	Extracellular	0.6062	Likely pathogenic		89.81	Confident (70-90)
T2896M	2896	T	M	Fibronectin type-III 15	Extracellular	0.657	Likely pathogenic		89.81	Confident (70-90)
T2896N	2896	T	N	Fibronectin type-III 15	Extracellular	0.6556	Likely pathogenic		89.81	Confident (70-90)
T2896P	2896	T	P	Fibronectin type-III 15	Extracellular	0.6727	Likely pathogenic		89.81	Confident (70-90)
T2896Q	2896	T	Q	Fibronectin type-III 15	Extracellular	0.6448	Likely pathogenic		89.81	Confident (70-90)
T2896R	2896	T	R	Fibronectin type-III 15	Extracellular	0.6617	Likely pathogenic		89.81	Confident (70-90)
T2896S	2896	T	S	Fibronectin type-III 15	Extracellular	0.5316	Likely pathogenic		89.81	Confident (70-90)
T2896V	2896	T	V	Fibronectin type-III 15	Extracellular	0.6109	Likely pathogenic		89.81	Confident (70-90)
T2896W	2896	T	W	Fibronectin type-III 15	Extracellular	0.7108	Likely pathogenic		89.81	Confident (70-90)
T2896Y	2896	T	Y	Fibronectin type-III 15	Extracellular	0.6891	Likely pathogenic		89.81	Confident (70-90)
T2897A	2897	T	A	Fibronectin type-III 15	Extracellular	0.4351	Likely benign	Uncertain significance	91.59	High (>=90)
T2897C	2897	T	C	Fibronectin type-III 15	Extracellular	0.4934	Likely benign		91.59	High (>=90)
T2897D	2897	T	D	Fibronectin type-III 15	Extracellular	0.5051	Likely pathogenic		91.59	High (>=90)
T2897E	2897	T	E	Fibronectin type-III 15	Extracellular	0.4602	Likely benign		91.59	High (>=90)
T2897F	2897	T	F	Fibronectin type-III 15	Extracellular	0.5358	Likely pathogenic		91.59	High (>=90)
T2897G	2897	T	G	Fibronectin type-III 15	Extracellular	0.5398	Likely pathogenic		91.59	High (>=90)
T2897H	2897	T	H	Fibronectin type-III 15	Extracellular	0.4991	Likely benign		91.59	High (>=90)
T2897I	2897	T	I	Fibronectin type-III 15	Extracellular	0.4492	Likely benign		91.59	High (>=90)
T2897K	2897	T	K	Fibronectin type-III 15	Extracellular	0.4705	Likely benign		91.59	High (>=90)
T2897L	2897	T	L	Fibronectin type-III 15	Extracellular	0.4383	Likely benign		91.59	High (>=90)
T2897M	2897	T	M	Fibronectin type-III 15	Extracellular	0.4908	Likely benign		91.59	High (>=90)
T2897N	2897	T	N	Fibronectin type-III 15	Extracellular	0.4737	Likely benign		91.59	High (>=90)
T2897P	2897	T	P	Fibronectin type-III 15	Extracellular	0.5714	Likely pathogenic		91.59	High (>=90)
T2897Q	2897	T	Q	Fibronectin type-III 15	Extracellular	0.4742	Likely benign		91.59	High (>=90)
T2897R	2897	T	R	Fibronectin type-III 15	Extracellular	0.4521	Likely benign		91.59	High (>=90)
T2897S	2897	T	S	Fibronectin type-III 15	Extracellular	0.4277	Likely benign		91.59	High (>=90)
T2897V	2897	T	V	Fibronectin type-III 15	Extracellular	0.4523	Likely benign		91.59	High (>=90)
T2897W	2897	T	W	Fibronectin type-III 15	Extracellular	0.4863	Likely benign		91.59	High (>=90)
T2897Y	2897	T	Y	Fibronectin type-III 15	Extracellular	0.482	Likely benign		91.59	High (>=90)
Y2898A	2898	Y	A	Fibronectin type-III 15	Extracellular	0.5689	Likely pathogenic		93.92	High (>=90)
Y2898C	2898	Y	C	Fibronectin type-III 15	Extracellular	0.6015	Likely pathogenic		93.92	High (>=90)
Y2898D	2898	Y	D	Fibronectin type-III 15	Extracellular	0.602	Likely pathogenic		93.92	High (>=90)
Y2898E	2898	Y	E	Fibronectin type-III 15	Extracellular	0.6417	Likely pathogenic		93.92	High (>=90)
Y2898F	2898	Y	F	Fibronectin type-III 15	Extracellular	0.512	Likely pathogenic		93.92	High (>=90)
Y2898G	2898	Y	G	Fibronectin type-III 15	Extracellular	0.6359	Likely pathogenic		93.92	High (>=90)
Y2898H	2898	Y	H	Fibronectin type-III 15	Extracellular	0.5712	Likely pathogenic		93.92	High (>=90)
Y2898I	2898	Y	I	Fibronectin type-III 15	Extracellular	0.6289	Likely pathogenic		93.92	High (>=90)
Y2898K	2898	Y	K	Fibronectin type-III 15	Extracellular	0.6266	Likely pathogenic		93.92	High (>=90)
Y2898L	2898	Y	L	Fibronectin type-III 15	Extracellular	0.5555	Likely pathogenic		93.92	High (>=90)
Y2898M	2898	Y	M	Fibronectin type-III 15	Extracellular	0.6374	Likely pathogenic		93.92	High (>=90)
Y2898N	2898	Y	N	Fibronectin type-III 15	Extracellular	0.635	Likely pathogenic		93.92	High (>=90)
Y2898P	2898	Y	P	Fibronectin type-III 15	Extracellular	0.6612	Likely pathogenic		93.92	High (>=90)
Y2898Q	2898	Y	Q	Fibronectin type-III 15	Extracellular	0.5849	Likely pathogenic		93.92	High (>=90)
Y2898R	2898	Y	R	Fibronectin type-III 15	Extracellular	0.6351	Likely pathogenic		93.92	High (>=90)
Y2898S	2898	Y	S	Fibronectin type-III 15	Extracellular	0.6392	Likely pathogenic	Uncertain significance	93.92	High (>=90)
Y2898T	2898	Y	T	Fibronectin type-III 15	Extracellular	0.6439	Likely pathogenic		93.92	High (>=90)
Y2898V	2898	Y	V	Fibronectin type-III 15	Extracellular	0.6188	Likely pathogenic		93.92	High (>=90)
Y2898W	2898	Y	W	Fibronectin type-III 15	Extracellular	0.6184	Likely pathogenic		93.92	High (>=90)
E2899A	2899	E	A	Fibronectin type-III 15	Extracellular	0.3548	Likely benign		94.65	High (>=90)
E2899C	2899	E	C	Fibronectin type-III 15	Extracellular	0.4964	Likely benign		94.65	High (>=90)
E2899D	2899	E	D	Fibronectin type-III 15	Extracellular	0.3764	Likely benign		94.65	High (>=90)
E2899F	2899	E	F	Fibronectin type-III 15	Extracellular	0.4621	Likely benign		94.65	High (>=90)
E2899G	2899	E	G	Fibronectin type-III 15	Extracellular	0.3895	Likely benign		94.65	High (>=90)
E2899H	2899	E	H	Fibronectin type-III 15	Extracellular	0.451	Likely benign		94.65	High (>=90)
E2899I	2899	E	I	Fibronectin type-III 15	Extracellular	0.3998	Likely benign		94.65	High (>=90)
E2899K	2899	E	K	Fibronectin type-III 15	Extracellular	0.3703	Likely benign	Uncertain significance	94.65	High (>=90)
E2899L	2899	E	L	Fibronectin type-III 15	Extracellular	0.3957	Likely benign		94.65	High (>=90)
E2899M	2899	E	M	Fibronectin type-III 15	Extracellular	0.4255	Likely benign		94.65	High (>=90)
E2899N	2899	E	N	Fibronectin type-III 15	Extracellular	0.4936	Likely benign		94.65	High (>=90)
E2899P	2899	E	P	Fibronectin type-III 15	Extracellular	0.5088	Likely pathogenic		94.65	High (>=90)
E2899Q	2899	E	Q	Fibronectin type-III 15	Extracellular	0.3873	Likely benign		94.65	High (>=90)
E2899R	2899	E	R	Fibronectin type-III 15	Extracellular	0.408	Likely benign		94.65	High (>=90)
E2899S	2899	E	S	Fibronectin type-III 15	Extracellular	0.4087	Likely benign		94.65	High (>=90)
E2899T	2899	E	T	Fibronectin type-III 15	Extracellular	0.4296	Likely benign		94.65	High (>=90)
E2899V	2899	E	V	Fibronectin type-III 15	Extracellular	0.3936	Likely benign		94.65	High (>=90)
E2899W	2899	E	W	Fibronectin type-III 15	Extracellular	0.5103	Likely pathogenic		94.65	High (>=90)
E2899Y	2899	E	Y	Fibronectin type-III 15	Extracellular	0.4665	Likely benign		94.65	High (>=90)
Y2900A	2900	Y	A	Fibronectin type-III 15	Extracellular	0.682	Likely pathogenic		95.25	High (>=90)
Y2900C	2900	Y	C	Fibronectin type-III 15	Extracellular	0.7099	Likely pathogenic		95.25	High (>=90)
Y2900D	2900	Y	D	Fibronectin type-III 15	Extracellular	0.6593	Likely pathogenic		95.25	High (>=90)
Y2900E	2900	Y	E	Fibronectin type-III 15	Extracellular	0.7004	Likely pathogenic		95.25	High (>=90)
Y2900F	2900	Y	F	Fibronectin type-III 15	Extracellular	0.5624	Likely pathogenic		95.25	High (>=90)
Y2900G	2900	Y	G	Fibronectin type-III 15	Extracellular	0.7001	Likely pathogenic		95.25	High (>=90)
Y2900H	2900	Y	H	Fibronectin type-III 15	Extracellular	0.6803	Likely pathogenic		95.25	High (>=90)
Y2900I	2900	Y	I	Fibronectin type-III 15	Extracellular	0.6195	Likely pathogenic		95.25	High (>=90)
Y2900K	2900	Y	K	Fibronectin type-III 15	Extracellular	0.6796	Likely pathogenic		95.25	High (>=90)
Y2900L	2900	Y	L	Fibronectin type-III 15	Extracellular	0.6627	Likely pathogenic		95.25	High (>=90)
Y2900M	2900	Y	M	Fibronectin type-III 15	Extracellular	0.6886	Likely pathogenic		95.25	High (>=90)
Y2900N	2900	Y	N	Fibronectin type-III 15	Extracellular	0.708	Likely pathogenic		95.25	High (>=90)
Y2900P	2900	Y	P	Fibronectin type-III 15	Extracellular	0.7163	Likely pathogenic		95.25	High (>=90)
Y2900Q	2900	Y	Q	Fibronectin type-III 15	Extracellular	0.6927	Likely pathogenic		95.25	High (>=90)
Y2900R	2900	Y	R	Fibronectin type-III 15	Extracellular	0.6525	Likely pathogenic		95.25	High (>=90)
Y2900S	2900	Y	S	Fibronectin type-III 15	Extracellular	0.6685	Likely pathogenic		95.25	High (>=90)
Y2900T	2900	Y	T	Fibronectin type-III 15	Extracellular	0.7006	Likely pathogenic		95.25	High (>=90)
Y2900V	2900	Y	V	Fibronectin type-III 15	Extracellular	0.6312	Likely pathogenic		95.25	High (>=90)
Y2900W	2900	Y	W	Fibronectin type-III 15	Extracellular	0.6552	Likely pathogenic		95.25	High (>=90)
M2901A	2901	M	A	Fibronectin type-III 15	Extracellular	0.5163	Likely pathogenic		93.34	High (>=90)
M2901C	2901	M	C	Fibronectin type-III 15	Extracellular	0.5212	Likely pathogenic		93.34	High (>=90)
M2901D	2901	M	D	Fibronectin type-III 15	Extracellular	0.546	Likely pathogenic		93.34	High (>=90)
M2901E	2901	M	E	Fibronectin type-III 15	Extracellular	0.5147	Likely pathogenic		93.34	High (>=90)
M2901F	2901	M	F	Fibronectin type-III 15	Extracellular	0.4896	Likely benign		93.34	High (>=90)
M2901G	2901	M	G	Fibronectin type-III 15	Extracellular	0.5449	Likely pathogenic		93.34	High (>=90)
M2901H	2901	M	H	Fibronectin type-III 15	Extracellular	0.5417	Likely pathogenic		93.34	High (>=90)
M2901I	2901	M	I	Fibronectin type-III 15	Extracellular	0.5223	Likely pathogenic		93.34	High (>=90)
M2901K	2901	M	K	Fibronectin type-III 15	Extracellular	0.4351	Likely benign		93.34	High (>=90)
M2901L	2901	M	L	Fibronectin type-III 15	Extracellular	0.4329	Likely benign		93.34	High (>=90)
M2901N	2901	M	N	Fibronectin type-III 15	Extracellular	0.537	Likely pathogenic		93.34	High (>=90)
M2901P	2901	M	P	Fibronectin type-III 15	Extracellular	0.5698	Likely pathogenic		93.34	High (>=90)
M2901Q	2901	M	Q	Fibronectin type-III 15	Extracellular	0.4061	Likely benign		93.34	High (>=90)
M2901R	2901	M	R	Fibronectin type-III 15	Extracellular	0.4364	Likely benign		93.34	High (>=90)
M2901S	2901	M	S	Fibronectin type-III 15	Extracellular	0.5334	Likely pathogenic		93.34	High (>=90)
M2901T	2901	M	T	Fibronectin type-III 15	Extracellular	0.4907	Likely benign	Uncertain significance	93.34	High (>=90)
M2901V	2901	M	V	Fibronectin type-III 15	Extracellular	0.5151	Likely pathogenic		93.34	High (>=90)
M2901W	2901	M	W	Fibronectin type-III 15	Extracellular	0.5137	Likely pathogenic		93.34	High (>=90)
M2901Y	2901	M	Y	Fibronectin type-III 15	Extracellular	0.5257	Likely pathogenic		93.34	High (>=90)
L2902A	2902	L	A	Fibronectin type-III 15	Extracellular	0.5941	Likely pathogenic		94.44	High (>=90)
L2902C	2902	L	C	Fibronectin type-III 15	Extracellular	0.6378	Likely pathogenic		94.44	High (>=90)
L2902D	2902	L	D	Fibronectin type-III 15	Extracellular	0.6527	Likely pathogenic		94.44	High (>=90)
L2902E	2902	L	E	Fibronectin type-III 15	Extracellular	0.5974	Likely pathogenic		94.44	High (>=90)
L2902F	2902	L	F	Fibronectin type-III 15	Extracellular	0.5751	Likely pathogenic		94.44	High (>=90)
L2902G	2902	L	G	Fibronectin type-III 15	Extracellular	0.6454	Likely pathogenic		94.44	High (>=90)
L2902H	2902	L	H	Fibronectin type-III 15	Extracellular	0.6827	Likely pathogenic		94.44	High (>=90)
L2902I	2902	L	I	Fibronectin type-III 15	Extracellular	0.4845	Likely benign		94.44	High (>=90)
L2902K	2902	L	K	Fibronectin type-III 15	Extracellular	0.6119	Likely pathogenic		94.44	High (>=90)
L2902M	2902	L	M	Fibronectin type-III 15	Extracellular	0.531	Likely pathogenic		94.44	High (>=90)
L2902N	2902	L	N	Fibronectin type-III 15	Extracellular	0.5944	Likely pathogenic		94.44	High (>=90)
L2902P	2902	L	P	Fibronectin type-III 15	Extracellular	0.6378	Likely pathogenic	Uncertain significance	94.44	High (>=90)
L2902Q	2902	L	Q	Fibronectin type-III 15	Extracellular	0.6389	Likely pathogenic		94.44	High (>=90)
L2902R	2902	L	R	Fibronectin type-III 15	Extracellular	0.5742	Likely pathogenic		94.44	High (>=90)
L2902S	2902	L	S	Fibronectin type-III 15	Extracellular	0.637	Likely pathogenic		94.44	High (>=90)
L2902T	2902	L	T	Fibronectin type-III 15	Extracellular	0.5555	Likely pathogenic		94.44	High (>=90)
L2902V	2902	L	V	Fibronectin type-III 15	Extracellular	0.4449	Likely benign		94.44	High (>=90)
L2902W	2902	L	W	Fibronectin type-III 15	Extracellular	0.6612	Likely pathogenic		94.44	High (>=90)
L2902Y	2902	L	Y	Fibronectin type-III 15	Extracellular	0.6316	Likely pathogenic		94.44	High (>=90)
F2903A	2903	F	A	Fibronectin type-III 15	Extracellular	0.4351	Likely benign		92.65	High (>=90)
F2903C	2903	F	C	Fibronectin type-III 15	Extracellular	0.4108	Likely benign		92.65	High (>=90)
F2903D	2903	F	D	Fibronectin type-III 15	Extracellular	0.5337	Likely pathogenic		92.65	High (>=90)
F2903E	2903	F	E	Fibronectin type-III 15	Extracellular	0.4498	Likely benign		92.65	High (>=90)
F2903G	2903	F	G	Fibronectin type-III 15	Extracellular	0.5284	Likely pathogenic		92.65	High (>=90)
F2903H	2903	F	H	Fibronectin type-III 15	Extracellular	0.5396	Likely pathogenic		92.65	High (>=90)
F2903I	2903	F	I	Fibronectin type-III 15	Extracellular	0.3573	Likely benign		92.65	High (>=90)
F2903K	2903	F	K	Fibronectin type-III 15	Extracellular	0.4526	Likely benign		92.65	High (>=90)
F2903L	2903	F	L	Fibronectin type-III 15	Extracellular	0.3534	Likely benign		92.65	High (>=90)
F2903M	2903	F	M	Fibronectin type-III 15	Extracellular	0.4369	Likely benign		92.65	High (>=90)
F2903N	2903	F	N	Fibronectin type-III 15	Extracellular	0.4747	Likely benign		92.65	High (>=90)
F2903P	2903	F	P	Fibronectin type-III 15	Extracellular	0.5205	Likely pathogenic		92.65	High (>=90)
F2903Q	2903	F	Q	Fibronectin type-III 15	Extracellular	0.5355	Likely pathogenic		92.65	High (>=90)
F2903R	2903	F	R	Fibronectin type-III 15	Extracellular	0.4564	Likely benign		92.65	High (>=90)
F2903S	2903	F	S	Fibronectin type-III 15	Extracellular	0.4518	Likely benign		92.65	High (>=90)
F2903T	2903	F	T	Fibronectin type-III 15	Extracellular	0.4468	Likely benign		92.65	High (>=90)
F2903V	2903	F	V	Fibronectin type-III 15	Extracellular	0.3659	Likely benign		92.65	High (>=90)
F2903W	2903	F	W	Fibronectin type-III 15	Extracellular	0.5051	Likely pathogenic		92.65	High (>=90)
F2903Y	2903	F	Y	Fibronectin type-III 15	Extracellular	0.4089	Likely benign		92.65	High (>=90)
V2904A	2904	V	A	Fibronectin type-III 15	Extracellular	0.5786	Likely pathogenic		92.71	High (>=90)
V2904C	2904	V	C	Fibronectin type-III 15	Extracellular	0.6223	Likely pathogenic		92.71	High (>=90)
V2904D	2904	V	D	Fibronectin type-III 15	Extracellular	0.7181	Likely pathogenic		92.71	High (>=90)
V2904E	2904	V	E	Fibronectin type-III 15	Extracellular	0.7061	Likely pathogenic		92.71	High (>=90)
V2904F	2904	V	F	Fibronectin type-III 15	Extracellular	0.6654	Likely pathogenic		92.71	High (>=90)
V2904G	2904	V	G	Fibronectin type-III 15	Extracellular	0.6857	Likely pathogenic		92.71	High (>=90)
V2904H	2904	V	H	Fibronectin type-III 15	Extracellular	0.7384	Likely pathogenic		92.71	High (>=90)
V2904I	2904	V	I	Fibronectin type-III 15	Extracellular	0.5121	Likely pathogenic	Uncertain significance	92.71	High (>=90)
V2904K	2904	V	K	Fibronectin type-III 15	Extracellular	0.6801	Likely pathogenic		92.71	High (>=90)
V2904L	2904	V	L	Fibronectin type-III 15	Extracellular	0.5277	Likely pathogenic	Uncertain significance	92.71	High (>=90)
V2904M	2904	V	M	Fibronectin type-III 15	Extracellular	0.6596	Likely pathogenic		92.71	High (>=90)
V2904N	2904	V	N	Fibronectin type-III 15	Extracellular	0.7047	Likely pathogenic		92.71	High (>=90)
V2904P	2904	V	P	Fibronectin type-III 15	Extracellular	0.6896	Likely pathogenic		92.71	High (>=90)
V2904Q	2904	V	Q	Fibronectin type-III 15	Extracellular	0.6935	Likely pathogenic		92.71	High (>=90)
V2904R	2904	V	R	Fibronectin type-III 15	Extracellular	0.6857	Likely pathogenic		92.71	High (>=90)
V2904S	2904	V	S	Fibronectin type-III 15	Extracellular	0.6372	Likely pathogenic		92.71	High (>=90)
V2904T	2904	V	T	Fibronectin type-III 15	Extracellular	0.6058	Likely pathogenic		92.71	High (>=90)
V2904W	2904	V	W	Fibronectin type-III 15	Extracellular	0.6992	Likely pathogenic		92.71	High (>=90)
V2904Y	2904	V	Y	Fibronectin type-III 15	Extracellular	0.6495	Likely pathogenic		92.71	High (>=90)
H2905A	2905	H	A	Fibronectin type-III 15	Extracellular	0.4754	Likely benign		89.99	Confident (70-90)
H2905C	2905	H	C	Fibronectin type-III 15	Extracellular	0.4962	Likely benign		89.99	Confident (70-90)
H2905D	2905	H	D	Fibronectin type-III 15	Extracellular	0.5022	Likely pathogenic		89.99	Confident (70-90)
H2905E	2905	H	E	Fibronectin type-III 15	Extracellular	0.5236	Likely pathogenic		89.99	Confident (70-90)
H2905F	2905	H	F	Fibronectin type-III 15	Extracellular	0.4392	Likely benign		89.99	Confident (70-90)
H2905G	2905	H	G	Fibronectin type-III 15	Extracellular	0.4925	Likely benign		89.99	Confident (70-90)
H2905I	2905	H	I	Fibronectin type-III 15	Extracellular	0.4558	Likely benign		89.99	Confident (70-90)
H2905K	2905	H	K	Fibronectin type-III 15	Extracellular	0.5244	Likely pathogenic		89.99	Confident (70-90)
H2905L	2905	H	L	Fibronectin type-III 15	Extracellular	0.5002	Likely pathogenic		89.99	Confident (70-90)
H2905M	2905	H	M	Fibronectin type-III 15	Extracellular	0.5518	Likely pathogenic		89.99	Confident (70-90)
H2905N	2905	H	N	Fibronectin type-III 15	Extracellular	0.4969	Likely benign		89.99	Confident (70-90)
H2905P	2905	H	P	Fibronectin type-III 15	Extracellular	0.546	Likely pathogenic		89.99	Confident (70-90)
H2905Q	2905	H	Q	Fibronectin type-III 15	Extracellular	0.4741	Likely benign		89.99	Confident (70-90)
H2905R	2905	H	R	Fibronectin type-III 15	Extracellular	0.4704	Likely benign		89.99	Confident (70-90)
H2905S	2905	H	S	Fibronectin type-III 15	Extracellular	0.4811	Likely benign		89.99	Confident (70-90)
H2905T	2905	H	T	Fibronectin type-III 15	Extracellular	0.4723	Likely benign		89.99	Confident (70-90)
H2905V	2905	H	V	Fibronectin type-III 15	Extracellular	0.4347	Likely benign		89.99	Confident (70-90)
H2905W	2905	H	W	Fibronectin type-III 15	Extracellular	0.569	Likely pathogenic		89.99	Confident (70-90)
H2905Y	2905	H	Y	Fibronectin type-III 15	Extracellular	0.3859	Likely benign		89.99	Confident (70-90)
N2906A	2906	N	A	Fibronectin type-III 15	Extracellular	0.5998	Likely pathogenic		89.85	Confident (70-90)
N2906C	2906	N	C	Fibronectin type-III 15	Extracellular	0.6352	Likely pathogenic		89.85	Confident (70-90)
N2906D	2906	N	D	Fibronectin type-III 15	Extracellular	0.5645	Likely pathogenic		89.85	Confident (70-90)
N2906E	2906	N	E	Fibronectin type-III 15	Extracellular	0.5535	Likely pathogenic		89.85	Confident (70-90)
N2906F	2906	N	F	Fibronectin type-III 15	Extracellular	0.6461	Likely pathogenic		89.85	Confident (70-90)
N2906G	2906	N	G	Fibronectin type-III 15	Extracellular	0.5931	Likely pathogenic		89.85	Confident (70-90)
N2906H	2906	N	H	Fibronectin type-III 15	Extracellular	0.5916	Likely pathogenic		89.85	Confident (70-90)
N2906I	2906	N	I	Fibronectin type-III 15	Extracellular	0.5956	Likely pathogenic		89.85	Confident (70-90)
N2906K	2906	N	K	Fibronectin type-III 15	Extracellular	0.6088	Likely pathogenic		89.85	Confident (70-90)
N2906L	2906	N	L	Fibronectin type-III 15	Extracellular	0.6009	Likely pathogenic		89.85	Confident (70-90)
N2906M	2906	N	M	Fibronectin type-III 15	Extracellular	0.6226	Likely pathogenic		89.85	Confident (70-90)
N2906P	2906	N	P	Fibronectin type-III 15	Extracellular	0.6433	Likely pathogenic		89.85	Confident (70-90)
N2906Q	2906	N	Q	Fibronectin type-III 15	Extracellular	0.5637	Likely pathogenic		89.85	Confident (70-90)
N2906R	2906	N	R	Fibronectin type-III 15	Extracellular	0.6367	Likely pathogenic		89.85	Confident (70-90)
N2906S	2906	N	S	Fibronectin type-III 15	Extracellular	0.512	Likely pathogenic		89.85	Confident (70-90)
N2906T	2906	N	T	Fibronectin type-III 15	Extracellular	0.5218	Likely pathogenic		89.85	Confident (70-90)
N2906V	2906	N	V	Fibronectin type-III 15	Extracellular	0.614	Likely pathogenic		89.85	Confident (70-90)
N2906W	2906	N	W	Fibronectin type-III 15	Extracellular	0.7134	Likely pathogenic		89.85	Confident (70-90)
N2906Y	2906	N	Y	Fibronectin type-III 15	Extracellular	0.6742	Likely pathogenic	Uncertain significance	89.85	Confident (70-90)
S2907A	2907	S	A	Fibronectin type-III 15	Extracellular	0.3939	Likely benign		85.76	Confident (70-90)
S2907C	2907	S	C	Fibronectin type-III 15	Extracellular	0.5099	Likely pathogenic		85.76	Confident (70-90)
S2907D	2907	S	D	Fibronectin type-III 15	Extracellular	0.3653	Likely benign		85.76	Confident (70-90)
S2907E	2907	S	E	Fibronectin type-III 15	Extracellular	0.3553	Likely benign		85.76	Confident (70-90)
S2907F	2907	S	F	Fibronectin type-III 15	Extracellular	0.4891	Likely benign		85.76	Confident (70-90)
S2907G	2907	S	G	Fibronectin type-III 15	Extracellular	0.373	Likely benign		85.76	Confident (70-90)
S2907H	2907	S	H	Fibronectin type-III 15	Extracellular	0.4994	Likely benign		85.76	Confident (70-90)
S2907I	2907	S	I	Fibronectin type-III 15	Extracellular	0.3855	Likely benign		85.76	Confident (70-90)
S2907K	2907	S	K	Fibronectin type-III 15	Extracellular	0.4079	Likely benign		85.76	Confident (70-90)
S2907L	2907	S	L	Fibronectin type-III 15	Extracellular	0.4648	Likely benign		85.76	Confident (70-90)
S2907M	2907	S	M	Fibronectin type-III 15	Extracellular	0.502	Likely pathogenic		85.76	Confident (70-90)
S2907N	2907	S	N	Fibronectin type-III 15	Extracellular	0.4043	Likely benign	Uncertain significance	85.76	Confident (70-90)
S2907P	2907	S	P	Fibronectin type-III 15	Extracellular	0.4372	Likely benign		85.76	Confident (70-90)
S2907Q	2907	S	Q	Fibronectin type-III 15	Extracellular	0.4177	Likely benign		85.76	Confident (70-90)
S2907T	2907	S	T	Fibronectin type-III 15	Extracellular	0.4009	Likely benign		85.76	Confident (70-90)
S2907V	2907	S	V	Fibronectin type-III 15	Extracellular	0.4141	Likely benign		85.76	Confident (70-90)
S2907W	2907	S	W	Fibronectin type-III 15	Extracellular	0.5271	Likely pathogenic		85.76	Confident (70-90)
S2907Y	2907	S	Y	Fibronectin type-III 15	Extracellular	0.4931	Likely benign		85.76	Confident (70-90)
V2908A	2908	V	A	Fibronectin type-III 15	Extracellular	0.4563	Likely benign		86.94	Confident (70-90)
V2908C	2908	V	C	Fibronectin type-III 15	Extracellular	0.5731	Likely pathogenic		86.94	Confident (70-90)
V2908D	2908	V	D	Fibronectin type-III 15	Extracellular	0.5547	Likely pathogenic		86.94	Confident (70-90)
V2908E	2908	V	E	Fibronectin type-III 15	Extracellular	0.4828	Likely benign		86.94	Confident (70-90)
V2908F	2908	V	F	Fibronectin type-III 15	Extracellular	0.4854	Likely benign		86.94	Confident (70-90)
V2908G	2908	V	G	Fibronectin type-III 15	Extracellular	0.4983	Likely benign		86.94	Confident (70-90)
V2908H	2908	V	H	Fibronectin type-III 15	Extracellular	0.5245	Likely pathogenic		86.94	Confident (70-90)
V2908I	2908	V	I	Fibronectin type-III 15	Extracellular	0.4513	Likely benign		86.94	Confident (70-90)
V2908K	2908	V	K	Fibronectin type-III 15	Extracellular	0.489	Likely benign		86.94	Confident (70-90)
V2908L	2908	V	L	Fibronectin type-III 15	Extracellular	0.4339	Likely benign		86.94	Confident (70-90)
V2908M	2908	V	M	Fibronectin type-III 15	Extracellular	0.4525	Likely benign		86.94	Confident (70-90)
V2908N	2908	V	N	Fibronectin type-III 15	Extracellular	0.5584	Likely pathogenic		86.94	Confident (70-90)
V2908P	2908	V	P	Fibronectin type-III 15	Extracellular	0.5663	Likely pathogenic		86.94	Confident (70-90)
V2908Q	2908	V	Q	Fibronectin type-III 15	Extracellular	0.4913	Likely benign		86.94	Confident (70-90)
V2908R	2908	V	R	Fibronectin type-III 15	Extracellular	0.5514	Likely pathogenic		86.94	Confident (70-90)
V2908S	2908	V	S	Fibronectin type-III 15	Extracellular	0.554	Likely pathogenic		86.94	Confident (70-90)
V2908T	2908	V	T	Fibronectin type-III 15	Extracellular	0.48	Likely benign		86.94	Confident (70-90)
V2908W	2908	V	W	Fibronectin type-III 15	Extracellular	0.5862	Likely pathogenic		86.94	Confident (70-90)
V2908Y	2908	V	Y	Fibronectin type-III 15	Extracellular	0.4825	Likely benign		86.94	Confident (70-90)
G2909A	2909	G	A	Fibronectin type-III 15	Extracellular	0.4939	Likely benign		88.81	Confident (70-90)
G2909C	2909	G	C	Fibronectin type-III 15	Extracellular	0.6208	Likely pathogenic	Uncertain significance	88.81	Confident (70-90)
G2909D	2909	G	D	Fibronectin type-III 15	Extracellular	0.5162	Likely pathogenic		88.81	Confident (70-90)
G2909E	2909	G	E	Fibronectin type-III 15	Extracellular	0.5817	Likely pathogenic		88.81	Confident (70-90)
G2909F	2909	G	F	Fibronectin type-III 15	Extracellular	0.6035	Likely pathogenic		88.81	Confident (70-90)
G2909H	2909	G	H	Fibronectin type-III 15	Extracellular	0.5569	Likely pathogenic		88.81	Confident (70-90)
G2909I	2909	G	I	Fibronectin type-III 15	Extracellular	0.5998	Likely pathogenic		88.81	Confident (70-90)
G2909K	2909	G	K	Fibronectin type-III 15	Extracellular	0.5438	Likely pathogenic		88.81	Confident (70-90)
G2909L	2909	G	L	Fibronectin type-III 15	Extracellular	0.5864	Likely pathogenic		88.81	Confident (70-90)
G2909M	2909	G	M	Fibronectin type-III 15	Extracellular	0.6128	Likely pathogenic		88.81	Confident (70-90)
G2909N	2909	G	N	Fibronectin type-III 15	Extracellular	0.5749	Likely pathogenic		88.81	Confident (70-90)
G2909P	2909	G	P	Fibronectin type-III 15	Extracellular	0.5976	Likely pathogenic		88.81	Confident (70-90)
G2909Q	2909	G	Q	Fibronectin type-III 15	Extracellular	0.5916	Likely pathogenic		88.81	Confident (70-90)
G2909R	2909	G	R	Fibronectin type-III 15	Extracellular	0.528	Likely pathogenic		88.81	Confident (70-90)
G2909S	2909	G	S	Fibronectin type-III 15	Extracellular	0.5134	Likely pathogenic	Uncertain significance	88.81	Confident (70-90)
G2909T	2909	G	T	Fibronectin type-III 15	Extracellular	0.5865	Likely pathogenic		88.81	Confident (70-90)
G2909V	2909	G	V	Fibronectin type-III 15	Extracellular	0.5957	Likely pathogenic		88.81	Confident (70-90)
G2909W	2909	G	W	Fibronectin type-III 15	Extracellular	0.624	Likely pathogenic		88.81	Confident (70-90)
G2909Y	2909	G	Y	Fibronectin type-III 15	Extracellular	0.6044	Likely pathogenic		88.81	Confident (70-90)
F2910A	2910	F	A	Fibronectin type-III 15	Extracellular	0.4998	Likely benign		90.83	High (>=90)
F2910C	2910	F	C	Fibronectin type-III 15	Extracellular	0.4661	Likely benign		90.83	High (>=90)
F2910D	2910	F	D	Fibronectin type-III 15	Extracellular	0.4711	Likely benign		90.83	High (>=90)
F2910E	2910	F	E	Fibronectin type-III 15	Extracellular	0.5311	Likely pathogenic		90.83	High (>=90)
F2910G	2910	F	G	Fibronectin type-III 15	Extracellular	0.4515	Likely benign		90.83	High (>=90)
F2910H	2910	F	H	Fibronectin type-III 15	Extracellular	0.4443	Likely benign		90.83	High (>=90)
F2910I	2910	F	I	Fibronectin type-III 15	Extracellular	0.4197	Likely benign		90.83	High (>=90)
F2910K	2910	F	K	Fibronectin type-III 15	Extracellular	0.5077	Likely pathogenic		90.83	High (>=90)
F2910L	2910	F	L	Fibronectin type-III 15	Extracellular	0.4027	Likely benign	Uncertain significance	90.83	High (>=90)
F2910M	2910	F	M	Fibronectin type-III 15	Extracellular	0.4474	Likely benign		90.83	High (>=90)
F2910N	2910	F	N	Fibronectin type-III 15	Extracellular	0.4494	Likely benign		90.83	High (>=90)
F2910P	2910	F	P	Fibronectin type-III 15	Extracellular	0.4548	Likely benign		90.83	High (>=90)
F2910Q	2910	F	Q	Fibronectin type-III 15	Extracellular	0.4498	Likely benign		90.83	High (>=90)
F2910R	2910	F	R	Fibronectin type-III 15	Extracellular	0.4485	Likely benign		90.83	High (>=90)
F2910S	2910	F	S	Fibronectin type-III 15	Extracellular	0.4388	Likely benign		90.83	High (>=90)
F2910T	2910	F	T	Fibronectin type-III 15	Extracellular	0.4616	Likely benign		90.83	High (>=90)
F2910V	2910	F	V	Fibronectin type-III 15	Extracellular	0.4804	Likely benign		90.83	High (>=90)
F2910W	2910	F	W	Fibronectin type-III 15	Extracellular	0.508	Likely pathogenic		90.83	High (>=90)
F2910Y	2910	F	Y	Fibronectin type-III 15	Extracellular	0.354	Likely benign		90.83	High (>=90)
T2911A	2911	T	A	Fibronectin type-III 15	Extracellular	0.3928	Likely benign		91.99	High (>=90)
T2911C	2911	T	C	Fibronectin type-III 15	Extracellular	0.5351	Likely pathogenic		91.99	High (>=90)
T2911D	2911	T	D	Fibronectin type-III 15	Extracellular	0.4539	Likely benign		91.99	High (>=90)
T2911E	2911	T	E	Fibronectin type-III 15	Extracellular	0.4473	Likely benign		91.99	High (>=90)
T2911F	2911	T	F	Fibronectin type-III 15	Extracellular	0.4606	Likely benign		91.99	High (>=90)
T2911G	2911	T	G	Fibronectin type-III 15	Extracellular	0.4574	Likely benign		91.99	High (>=90)
T2911H	2911	T	H	Fibronectin type-III 15	Extracellular	0.5389	Likely pathogenic		91.99	High (>=90)
T2911I	2911	T	I	Fibronectin type-III 15	Extracellular	0.431	Likely benign		91.99	High (>=90)
T2911K	2911	T	K	Fibronectin type-III 15	Extracellular	0.5039	Likely pathogenic		91.99	High (>=90)
T2911L	2911	T	L	Fibronectin type-III 15	Extracellular	0.4395	Likely benign		91.99	High (>=90)
T2911M	2911	T	M	Fibronectin type-III 15	Extracellular	0.4671	Likely benign		91.99	High (>=90)
T2911N	2911	T	N	Fibronectin type-III 15	Extracellular	0.4545	Likely benign		91.99	High (>=90)
T2911P	2911	T	P	Fibronectin type-III 15	Extracellular	0.5052	Likely pathogenic		91.99	High (>=90)
T2911Q	2911	T	Q	Fibronectin type-III 15	Extracellular	0.5118	Likely pathogenic		91.99	High (>=90)
T2911R	2911	T	R	Fibronectin type-III 15	Extracellular	0.5164	Likely pathogenic		91.99	High (>=90)
T2911S	2911	T	S	Fibronectin type-III 15	Extracellular	0.4175	Likely benign		91.99	High (>=90)
T2911V	2911	T	V	Fibronectin type-III 15	Extracellular	0.4259	Likely benign		91.99	High (>=90)
T2911W	2911	T	W	Fibronectin type-III 15	Extracellular	0.5439	Likely pathogenic		91.99	High (>=90)
T2911Y	2911	T	Y	Fibronectin type-III 15	Extracellular	0.4619	Likely benign		91.99	High (>=90)
P2912A	2912	P	A	Fibronectin type-III 15	Extracellular	0.3739	Likely benign	Uncertain significance	93.01	High (>=90)
P2912C	2912	P	C	Fibronectin type-III 15	Extracellular	0.5161	Likely pathogenic		93.01	High (>=90)
P2912D	2912	P	D	Fibronectin type-III 15	Extracellular	0.4997	Likely benign		93.01	High (>=90)
P2912E	2912	P	E	Fibronectin type-III 15	Extracellular	0.4125	Likely benign		93.01	High (>=90)
P2912F	2912	P	F	Fibronectin type-III 15	Extracellular	0.4372	Likely benign		93.01	High (>=90)
P2912G	2912	P	G	Fibronectin type-III 15	Extracellular	0.5019	Likely pathogenic		93.01	High (>=90)
P2912H	2912	P	H	Fibronectin type-III 15	Extracellular	0.521	Likely pathogenic		93.01	High (>=90)
P2912I	2912	P	I	Fibronectin type-III 15	Extracellular	0.4231	Likely benign		93.01	High (>=90)
P2912K	2912	P	K	Fibronectin type-III 15	Extracellular	0.4238	Likely benign		93.01	High (>=90)
P2912L	2912	P	L	Fibronectin type-III 15	Extracellular	0.3744	Likely benign	Uncertain significance	93.01	High (>=90)
P2912M	2912	P	M	Fibronectin type-III 15	Extracellular	0.5005	Likely pathogenic		93.01	High (>=90)
P2912N	2912	P	N	Fibronectin type-III 15	Extracellular	0.4398	Likely benign		93.01	High (>=90)
P2912Q	2912	P	Q	Fibronectin type-III 15	Extracellular	0.4825	Likely benign		93.01	High (>=90)
P2912R	2912	P	R	Fibronectin type-III 15	Extracellular	0.5362	Likely pathogenic		93.01	High (>=90)
P2912S	2912	P	S	Fibronectin type-III 15	Extracellular	0.3715	Likely benign		93.01	High (>=90)
P2912T	2912	P	T	Fibronectin type-III 15	Extracellular	0.4167	Likely benign		93.01	High (>=90)
P2912V	2912	P	V	Fibronectin type-III 15	Extracellular	0.4206	Likely benign		93.01	High (>=90)
P2912W	2912	P	W	Fibronectin type-III 15	Extracellular	0.5257	Likely pathogenic		93.01	High (>=90)
P2912Y	2912	P	Y	Fibronectin type-III 15	Extracellular	0.4896	Likely benign		93.01	High (>=90)
S2913A	2913	S	A	Fibronectin type-III 15	Extracellular	0.4444	Likely benign		91.6	High (>=90)
S2913C	2913	S	C	Fibronectin type-III 15	Extracellular	0.5545	Likely pathogenic		91.6	High (>=90)
S2913D	2913	S	D	Fibronectin type-III 15	Extracellular	0.4646	Likely benign		91.6	High (>=90)
S2913E	2913	S	E	Fibronectin type-III 15	Extracellular	0.505	Likely pathogenic		91.6	High (>=90)
S2913F	2913	S	F	Fibronectin type-III 15	Extracellular	0.5161	Likely pathogenic		91.6	High (>=90)
S2913G	2913	S	G	Fibronectin type-III 15	Extracellular	0.4019	Likely benign		91.6	High (>=90)
S2913H	2913	S	H	Fibronectin type-III 15	Extracellular	0.6019	Likely pathogenic		91.6	High (>=90)
S2913I	2913	S	I	Fibronectin type-III 15	Extracellular	0.5483	Likely pathogenic		91.6	High (>=90)
S2913K	2913	S	K	Fibronectin type-III 15	Extracellular	0.5336	Likely pathogenic		91.6	High (>=90)
S2913L	2913	S	L	Fibronectin type-III 15	Extracellular	0.5298	Likely pathogenic		91.6	High (>=90)
S2913M	2913	S	M	Fibronectin type-III 15	Extracellular	0.5735	Likely pathogenic		91.6	High (>=90)
S2913N	2913	S	N	Fibronectin type-III 15	Extracellular	0.4721	Likely benign	Uncertain significance	91.6	High (>=90)
S2913P	2913	S	P	Fibronectin type-III 15	Extracellular	0.5014	Likely pathogenic		91.6	High (>=90)
S2913Q	2913	S	Q	Fibronectin type-III 15	Extracellular	0.5589	Likely pathogenic		91.6	High (>=90)
S2913R	2913	S	R	Fibronectin type-III 15	Extracellular	0.5529	Likely pathogenic		91.6	High (>=90)
S2913T	2913	S	T	Fibronectin type-III 15	Extracellular	0.4628	Likely benign		91.6	High (>=90)
S2913V	2913	S	V	Fibronectin type-III 15	Extracellular	0.4916	Likely benign		91.6	High (>=90)
S2913W	2913	S	W	Fibronectin type-III 15	Extracellular	0.6125	Likely pathogenic		91.6	High (>=90)
S2913Y	2913	S	Y	Fibronectin type-III 15	Extracellular	0.569	Likely pathogenic		91.6	High (>=90)
R2914A	2914	R	A	Fibronectin type-III 15	Extracellular	0.3171	Likely benign		91.01	High (>=90)
R2914C	2914	R	C	Fibronectin type-III 15	Extracellular	0.4278	Likely benign		91.01	High (>=90)
R2914D	2914	R	D	Fibronectin type-III 15	Extracellular	0.2954	Likely benign		91.01	High (>=90)
R2914E	2914	R	E	Fibronectin type-III 15	Extracellular	0.2762	Likely benign		91.01	High (>=90)
R2914F	2914	R	F	Fibronectin type-III 15	Extracellular	0.3554	Likely benign		91.01	High (>=90)
R2914G	2914	R	G	Fibronectin type-III 15	Extracellular	0.3304	Likely benign		91.01	High (>=90)
R2914H	2914	R	H	Fibronectin type-III 15	Extracellular	0.358	Likely benign		91.01	High (>=90)
R2914I	2914	R	I	Fibronectin type-III 15	Extracellular	0.3955	Likely benign		91.01	High (>=90)
R2914K	2914	R	K	Fibronectin type-III 15	Extracellular	0.2924	Likely benign		91.01	High (>=90)
R2914L	2914	R	L	Fibronectin type-III 15	Extracellular	0.3256	Likely benign		91.01	High (>=90)
R2914M	2914	R	M	Fibronectin type-III 15	Extracellular	0.4128	Likely benign		91.01	High (>=90)
R2914N	2914	R	N	Fibronectin type-III 15	Extracellular	0.3178	Likely benign		91.01	High (>=90)
R2914P	2914	R	P	Fibronectin type-III 15	Extracellular	0.291	Likely benign		91.01	High (>=90)
R2914S	2914	R	S	Fibronectin type-III 15	Extracellular	0.321	Likely benign		91.01	High (>=90)
R2914T	2914	R	T	Fibronectin type-III 15	Extracellular	0.3029	Likely benign		91.01	High (>=90)
R2914V	2914	R	V	Fibronectin type-III 15	Extracellular	0.3256	Likely benign		91.01	High (>=90)
R2914W	2914	R	W	Fibronectin type-III 15	Extracellular	0.4345	Likely benign		91.01	High (>=90)
R2914Y	2914	R	Y	Fibronectin type-III 15	Extracellular	0.4024	Likely benign		91.01	High (>=90)
E2915A	2915	E	A	Fibronectin type-III 15	Extracellular	0.3206	Likely benign		90.76	High (>=90)
E2915C	2915	E	C	Fibronectin type-III 15	Extracellular	0.4585	Likely benign		90.76	High (>=90)
E2915D	2915	E	D	Fibronectin type-III 15	Extracellular	0.3233	Likely benign		90.76	High (>=90)
E2915F	2915	E	F	Fibronectin type-III 15	Extracellular	0.4319	Likely benign		90.76	High (>=90)
E2915G	2915	E	G	Fibronectin type-III 15	Extracellular	0.3202	Likely benign		90.76	High (>=90)
E2915H	2915	E	H	Fibronectin type-III 15	Extracellular	0.4503	Likely benign		90.76	High (>=90)
E2915I	2915	E	I	Fibronectin type-III 15	Extracellular	0.3572	Likely benign		90.76	High (>=90)
E2915K	2915	E	K	Fibronectin type-III 15	Extracellular	0.3565	Likely benign		90.76	High (>=90)
E2915L	2915	E	L	Fibronectin type-III 15	Extracellular	0.3506	Likely benign		90.76	High (>=90)
E2915M	2915	E	M	Fibronectin type-III 15	Extracellular	0.3908	Likely benign		90.76	High (>=90)
E2915N	2915	E	N	Fibronectin type-III 15	Extracellular	0.3659	Likely benign		90.76	High (>=90)
E2915P	2915	E	P	Fibronectin type-III 15	Extracellular	0.3303	Likely benign		90.76	High (>=90)
E2915Q	2915	E	Q	Fibronectin type-III 15	Extracellular	0.3657	Likely benign		90.76	High (>=90)
E2915R	2915	E	R	Fibronectin type-III 15	Extracellular	0.3737	Likely benign		90.76	High (>=90)
E2915S	2915	E	S	Fibronectin type-III 15	Extracellular	0.3416	Likely benign		90.76	High (>=90)
E2915T	2915	E	T	Fibronectin type-III 15	Extracellular	0.3599	Likely benign		90.76	High (>=90)
E2915V	2915	E	V	Fibronectin type-III 15	Extracellular	0.3582	Likely benign		90.76	High (>=90)
E2915W	2915	E	W	Fibronectin type-III 15	Extracellular	0.4673	Likely benign		90.76	High (>=90)
E2915Y	2915	E	Y	Fibronectin type-III 15	Extracellular	0.3768	Likely benign		90.76	High (>=90)
V2916A	2916	V	A	Fibronectin type-III 15	Extracellular	0.3694	Likely benign	Likely benign	92.75	High (>=90)
V2916C	2916	V	C	Fibronectin type-III 15	Extracellular	0.5201	Likely pathogenic		92.75	High (>=90)
V2916D	2916	V	D	Fibronectin type-III 15	Extracellular	0.4509	Likely benign		92.75	High (>=90)
V2916E	2916	V	E	Fibronectin type-III 15	Extracellular	0.4351	Likely benign		92.75	High (>=90)
V2916F	2916	V	F	Fibronectin type-III 15	Extracellular	0.4338	Likely benign		92.75	High (>=90)
V2916G	2916	V	G	Fibronectin type-III 15	Extracellular	0.4331	Likely benign		92.75	High (>=90)
V2916H	2916	V	H	Fibronectin type-III 15	Extracellular	0.5288	Likely pathogenic		92.75	High (>=90)
V2916I	2916	V	I	Fibronectin type-III 15	Extracellular	0.4161	Likely benign		92.75	High (>=90)
V2916K	2916	V	K	Fibronectin type-III 15	Extracellular	0.445	Likely benign		92.75	High (>=90)
V2916L	2916	V	L	Fibronectin type-III 15	Extracellular	0.4131	Likely benign		92.75	High (>=90)
V2916M	2916	V	M	Fibronectin type-III 15	Extracellular	0.4476	Likely benign		92.75	High (>=90)
V2916N	2916	V	N	Fibronectin type-III 15	Extracellular	0.5092	Likely pathogenic		92.75	High (>=90)
V2916P	2916	V	P	Fibronectin type-III 15	Extracellular	0.5281	Likely pathogenic		92.75	High (>=90)
V2916Q	2916	V	Q	Fibronectin type-III 15	Extracellular	0.4993	Likely benign		92.75	High (>=90)
V2916R	2916	V	R	Fibronectin type-III 15	Extracellular	0.446	Likely benign		92.75	High (>=90)
V2916S	2916	V	S	Fibronectin type-III 15	Extracellular	0.4505	Likely benign		92.75	High (>=90)
V2916T	2916	V	T	Fibronectin type-III 15	Extracellular	0.4094	Likely benign		92.75	High (>=90)
V2916W	2916	V	W	Fibronectin type-III 15	Extracellular	0.5417	Likely pathogenic		92.75	High (>=90)
V2916Y	2916	V	Y	Fibronectin type-III 15	Extracellular	0.4951	Likely benign		92.75	High (>=90)
T2917A	2917	T	A	Fibronectin type-III 15	Extracellular	0.3176	Likely benign		93.17	High (>=90)
T2917C	2917	T	C	Fibronectin type-III 15	Extracellular	0.4421	Likely benign		93.17	High (>=90)
T2917D	2917	T	D	Fibronectin type-III 15	Extracellular	0.3571	Likely benign		93.17	High (>=90)
T2917E	2917	T	E	Fibronectin type-III 15	Extracellular	0.3381	Likely benign		93.17	High (>=90)
T2917F	2917	T	F	Fibronectin type-III 15	Extracellular	0.4172	Likely benign		93.17	High (>=90)
T2917G	2917	T	G	Fibronectin type-III 15	Extracellular	0.4141	Likely benign		93.17	High (>=90)
T2917H	2917	T	H	Fibronectin type-III 15	Extracellular	0.3832	Likely benign		93.17	High (>=90)
T2917I	2917	T	I	Fibronectin type-III 15	Extracellular	0.3046	Likely benign		93.17	High (>=90)
T2917K	2917	T	K	Fibronectin type-III 15	Extracellular	0.3287	Likely benign		93.17	High (>=90)
T2917L	2917	T	L	Fibronectin type-III 15	Extracellular	0.3864	Likely benign		93.17	High (>=90)
T2917M	2917	T	M	Fibronectin type-III 15	Extracellular	0.3264	Likely benign		93.17	High (>=90)
T2917N	2917	T	N	Fibronectin type-III 15	Extracellular	0.3104	Likely benign		93.17	High (>=90)
T2917P	2917	T	P	Fibronectin type-III 15	Extracellular	0.3791	Likely benign		93.17	High (>=90)
T2917Q	2917	T	Q	Fibronectin type-III 15	Extracellular	0.3552	Likely benign		93.17	High (>=90)
T2917R	2917	T	R	Fibronectin type-III 15	Extracellular	0.3646	Likely benign		93.17	High (>=90)
T2917S	2917	T	S	Fibronectin type-III 15	Extracellular	0.3185	Likely benign		93.17	High (>=90)
T2917V	2917	T	V	Fibronectin type-III 15	Extracellular	0.3306	Likely benign		93.17	High (>=90)
T2917W	2917	T	W	Fibronectin type-III 15	Extracellular	0.4495	Likely benign		93.17	High (>=90)
T2917Y	2917	T	Y	Fibronectin type-III 15	Extracellular	0.361	Likely benign		93.17	High (>=90)
V2918A	2918	V	A	Fibronectin type-III 15	Extracellular	0.4004	Likely benign		92.03	High (>=90)
V2918C	2918	V	C	Fibronectin type-III 15	Extracellular	0.5623	Likely pathogenic		92.03	High (>=90)
V2918D	2918	V	D	Fibronectin type-III 15	Extracellular	0.5677	Likely pathogenic		92.03	High (>=90)
V2918E	2918	V	E	Fibronectin type-III 15	Extracellular	0.5474	Likely pathogenic		92.03	High (>=90)
V2918F	2918	V	F	Fibronectin type-III 15	Extracellular	0.4668	Likely benign		92.03	High (>=90)
V2918G	2918	V	G	Fibronectin type-III 15	Extracellular	0.4429	Likely benign		92.03	High (>=90)
V2918H	2918	V	H	Fibronectin type-III 15	Extracellular	0.5196	Likely pathogenic		92.03	High (>=90)
V2918I	2918	V	I	Fibronectin type-III 15	Extracellular	0.4363	Likely benign		92.03	High (>=90)
V2918K	2918	V	K	Fibronectin type-III 15	Extracellular	0.5382	Likely pathogenic		92.03	High (>=90)
V2918L	2918	V	L	Fibronectin type-III 15	Extracellular	0.4174	Likely benign		92.03	High (>=90)
V2918M	2918	V	M	Fibronectin type-III 15	Extracellular	0.5273	Likely pathogenic		92.03	High (>=90)
V2918N	2918	V	N	Fibronectin type-III 15	Extracellular	0.5655	Likely pathogenic		92.03	High (>=90)
V2918P	2918	V	P	Fibronectin type-III 15	Extracellular	0.493	Likely benign		92.03	High (>=90)
V2918Q	2918	V	Q	Fibronectin type-III 15	Extracellular	0.54	Likely pathogenic		92.03	High (>=90)
V2918R	2918	V	R	Fibronectin type-III 15	Extracellular	0.4808	Likely benign		92.03	High (>=90)
V2918S	2918	V	S	Fibronectin type-III 15	Extracellular	0.4932	Likely benign		92.03	High (>=90)
V2918T	2918	V	T	Fibronectin type-III 15	Extracellular	0.4835	Likely benign		92.03	High (>=90)
V2918W	2918	V	W	Fibronectin type-III 15	Extracellular	0.5829	Likely pathogenic		92.03	High (>=90)
V2918Y	2918	V	Y	Fibronectin type-III 15	Extracellular	0.4706	Likely benign		92.03	High (>=90)
T2919A	2919	T	A	Fibronectin type-III 15	Extracellular	0.516	Likely pathogenic		90.76	High (>=90)
T2919C	2919	T	C	Fibronectin type-III 15	Extracellular	0.5686	Likely pathogenic		90.76	High (>=90)
T2919D	2919	T	D	Fibronectin type-III 15	Extracellular	0.5319	Likely pathogenic		90.76	High (>=90)
T2919E	2919	T	E	Fibronectin type-III 15	Extracellular	0.524	Likely pathogenic		90.76	High (>=90)
T2919F	2919	T	F	Fibronectin type-III 15	Extracellular	0.481	Likely benign		90.76	High (>=90)
T2919G	2919	T	G	Fibronectin type-III 15	Extracellular	0.4894	Likely benign		90.76	High (>=90)
T2919H	2919	T	H	Fibronectin type-III 15	Extracellular	0.5559	Likely pathogenic		90.76	High (>=90)
T2919I	2919	T	I	Fibronectin type-III 15	Extracellular	0.4515	Likely benign		90.76	High (>=90)
T2919K	2919	T	K	Fibronectin type-III 15	Extracellular	0.4378	Likely benign		90.76	High (>=90)
T2919L	2919	T	L	Fibronectin type-III 15	Extracellular	0.4511	Likely benign		90.76	High (>=90)
T2919M	2919	T	M	Fibronectin type-III 15	Extracellular	0.4495	Likely benign		90.76	High (>=90)
T2919N	2919	T	N	Fibronectin type-III 15	Extracellular	0.4712	Likely benign		90.76	High (>=90)
T2919P	2919	T	P	Fibronectin type-III 15	Extracellular	0.5639	Likely pathogenic		90.76	High (>=90)
T2919Q	2919	T	Q	Fibronectin type-III 15	Extracellular	0.5354	Likely pathogenic		90.76	High (>=90)
T2919R	2919	T	R	Fibronectin type-III 15	Extracellular	0.4524	Likely benign		90.76	High (>=90)
T2919S	2919	T	S	Fibronectin type-III 15	Extracellular	0.44	Likely benign		90.76	High (>=90)
T2919V	2919	T	V	Fibronectin type-III 15	Extracellular	0.425	Likely benign		90.76	High (>=90)
T2919W	2919	T	W	Fibronectin type-III 15	Extracellular	0.5055	Likely pathogenic		90.76	High (>=90)
T2919Y	2919	T	Y	Fibronectin type-III 15	Extracellular	0.4847	Likely benign		90.76	High (>=90)
T2920A	2920	T	A	Fibronectin type-III 15	Extracellular	0.5713	Likely pathogenic	Conflicting classifications of pathogenicity	90.98	High (>=90)
T2920C	2920	T	C	Fibronectin type-III 15	Extracellular	0.6603	Likely pathogenic		90.98	High (>=90)
T2920D	2920	T	D	Fibronectin type-III 15	Extracellular	0.6666	Likely pathogenic		90.98	High (>=90)
T2920E	2920	T	E	Fibronectin type-III 15	Extracellular	0.6733	Likely pathogenic		90.98	High (>=90)
T2920F	2920	T	F	Fibronectin type-III 15	Extracellular	0.6945	Likely pathogenic		90.98	High (>=90)
T2920G	2920	T	G	Fibronectin type-III 15	Extracellular	0.6373	Likely pathogenic		90.98	High (>=90)
T2920H	2920	T	H	Fibronectin type-III 15	Extracellular	0.7178	Likely pathogenic		90.98	High (>=90)
T2920I	2920	T	I	Fibronectin type-III 15	Extracellular	0.6468	Likely pathogenic		90.98	High (>=90)
T2920K	2920	T	K	Fibronectin type-III 15	Extracellular	0.6512	Likely pathogenic		90.98	High (>=90)
T2920L	2920	T	L	Fibronectin type-III 15	Extracellular	0.6444	Likely pathogenic		90.98	High (>=90)
T2920M	2920	T	M	Fibronectin type-III 15	Extracellular	0.6259	Likely pathogenic		90.98	High (>=90)
T2920N	2920	T	N	Fibronectin type-III 15	Extracellular	0.6536	Likely pathogenic		90.98	High (>=90)
T2920P	2920	T	P	Fibronectin type-III 15	Extracellular	0.6583	Likely pathogenic		90.98	High (>=90)
T2920Q	2920	T	Q	Fibronectin type-III 15	Extracellular	0.6557	Likely pathogenic		90.98	High (>=90)
T2920R	2920	T	R	Fibronectin type-III 15	Extracellular	0.6243	Likely pathogenic		90.98	High (>=90)
T2920S	2920	T	S	Fibronectin type-III 15	Extracellular	0.5472	Likely pathogenic		90.98	High (>=90)
T2920V	2920	T	V	Fibronectin type-III 15	Extracellular	0.6371	Likely pathogenic		90.98	High (>=90)
T2920W	2920	T	W	Fibronectin type-III 15	Extracellular	0.6773	Likely pathogenic		90.98	High (>=90)
T2920Y	2920	T	Y	Fibronectin type-III 15	Extracellular	0.7232	Likely pathogenic		90.98	High (>=90)
L2921A	2921	L	A	Fibronectin type-III 15	Extracellular	0.4512	Likely benign		88.94	Confident (70-90)
L2921C	2921	L	C	Fibronectin type-III 15	Extracellular	0.4859	Likely benign		88.94	Confident (70-90)
L2921D	2921	L	D	Fibronectin type-III 15	Extracellular	0.5199	Likely pathogenic		88.94	Confident (70-90)
L2921E	2921	L	E	Fibronectin type-III 15	Extracellular	0.5072	Likely pathogenic		88.94	Confident (70-90)
L2921F	2921	L	F	Fibronectin type-III 15	Extracellular	0.4484	Likely benign		88.94	Confident (70-90)
L2921G	2921	L	G	Fibronectin type-III 15	Extracellular	0.4636	Likely benign		88.94	Confident (70-90)
L2921H	2921	L	H	Fibronectin type-III 15	Extracellular	0.4841	Likely benign		88.94	Confident (70-90)
L2921I	2921	L	I	Fibronectin type-III 15	Extracellular	0.4983	Likely benign		88.94	Confident (70-90)
L2921K	2921	L	K	Fibronectin type-III 15	Extracellular	0.4338	Likely benign		88.94	Confident (70-90)
L2921M	2921	L	M	Fibronectin type-III 15	Extracellular	0.3977	Likely benign		88.94	Confident (70-90)
L2921N	2921	L	N	Fibronectin type-III 15	Extracellular	0.5229	Likely pathogenic		88.94	Confident (70-90)
L2921P	2921	L	P	Fibronectin type-III 15	Extracellular	0.5543	Likely pathogenic		88.94	Confident (70-90)
L2921Q	2921	L	Q	Fibronectin type-III 15	Extracellular	0.4497	Likely benign		88.94	Confident (70-90)
L2921R	2921	L	R	Fibronectin type-III 15	Extracellular	0.4057	Likely benign		88.94	Confident (70-90)
L2921S	2921	L	S	Fibronectin type-III 15	Extracellular	0.4099	Likely benign		88.94	Confident (70-90)
L2921T	2921	L	T	Fibronectin type-III 15	Extracellular	0.4517	Likely benign		88.94	Confident (70-90)
L2921V	2921	L	V	Fibronectin type-III 15	Extracellular	0.4416	Likely benign		88.94	Confident (70-90)
L2921W	2921	L	W	Fibronectin type-III 15	Extracellular	0.4094	Likely benign		88.94	Confident (70-90)
L2921Y	2921	L	Y	Fibronectin type-III 15	Extracellular	0.4486	Likely benign		88.94	Confident (70-90)
A2922C	2922	A	C	Fibronectin type-III 15	Extracellular	0.5773	Likely pathogenic		87.61	Confident (70-90)
A2922D	2922	A	D	Fibronectin type-III 15	Extracellular	0.5011	Likely pathogenic		87.61	Confident (70-90)
A2922E	2922	A	E	Fibronectin type-III 15	Extracellular	0.4848	Likely benign		87.61	Confident (70-90)
A2922F	2922	A	F	Fibronectin type-III 15	Extracellular	0.5593	Likely pathogenic		87.61	Confident (70-90)
A2922G	2922	A	G	Fibronectin type-III 15	Extracellular	0.4415	Likely benign		87.61	Confident (70-90)
A2922H	2922	A	H	Fibronectin type-III 15	Extracellular	0.5823	Likely pathogenic		87.61	Confident (70-90)
A2922I	2922	A	I	Fibronectin type-III 15	Extracellular	0.549	Likely pathogenic		87.61	Confident (70-90)
A2922K	2922	A	K	Fibronectin type-III 15	Extracellular	0.5415	Likely pathogenic		87.61	Confident (70-90)
A2922L	2922	A	L	Fibronectin type-III 15	Extracellular	0.5362	Likely pathogenic		87.61	Confident (70-90)
A2922M	2922	A	M	Fibronectin type-III 15	Extracellular	0.5745	Likely pathogenic		87.61	Confident (70-90)
A2922N	2922	A	N	Fibronectin type-III 15	Extracellular	0.561	Likely pathogenic		87.61	Confident (70-90)
A2922P	2922	A	P	Fibronectin type-III 15	Extracellular	0.4459	Likely benign		87.61	Confident (70-90)
A2922Q	2922	A	Q	Fibronectin type-III 15	Extracellular	0.5021	Likely pathogenic		87.61	Confident (70-90)
A2922R	2922	A	R	Fibronectin type-III 15	Extracellular	0.5516	Likely pathogenic		87.61	Confident (70-90)
A2922S	2922	A	S	Fibronectin type-III 15	Extracellular	0.4751	Likely benign		87.61	Confident (70-90)
A2922T	2922	A	T	Fibronectin type-III 15	Extracellular	0.5151	Likely pathogenic		87.61	Confident (70-90)
A2922V	2922	A	V	Fibronectin type-III 15	Extracellular	0.5372	Likely pathogenic		87.61	Confident (70-90)
A2922W	2922	A	W	Fibronectin type-III 15	Extracellular	0.5458	Likely pathogenic		87.61	Confident (70-90)
A2922Y	2922	A	Y	Fibronectin type-III 15	Extracellular	0.5639	Likely pathogenic		87.61	Confident (70-90)
G2923A	2923	G	A	Fibronectin type-III 15	Extracellular	0.4985	Likely benign		85.62	Confident (70-90)
G2923C	2923	G	C	Fibronectin type-III 15	Extracellular	0.621	Likely pathogenic	Uncertain significance	85.62	Confident (70-90)
G2923D	2923	G	D	Fibronectin type-III 15	Extracellular	0.5199	Likely pathogenic		85.62	Confident (70-90)
G2923E	2923	G	E	Fibronectin type-III 15	Extracellular	0.5778	Likely pathogenic		85.62	Confident (70-90)
G2923F	2923	G	F	Fibronectin type-III 15	Extracellular	0.5499	Likely pathogenic		85.62	Confident (70-90)
G2923H	2923	G	H	Fibronectin type-III 15	Extracellular	0.5535	Likely pathogenic		85.62	Confident (70-90)
G2923I	2923	G	I	Fibronectin type-III 15	Extracellular	0.596	Likely pathogenic		85.62	Confident (70-90)
G2923K	2923	G	K	Fibronectin type-III 15	Extracellular	0.5797	Likely pathogenic		85.62	Confident (70-90)
G2923L	2923	G	L	Fibronectin type-III 15	Extracellular	0.589	Likely pathogenic		85.62	Confident (70-90)
G2923M	2923	G	M	Fibronectin type-III 15	Extracellular	0.5613	Likely pathogenic		85.62	Confident (70-90)
G2923N	2923	G	N	Fibronectin type-III 15	Extracellular	0.5762	Likely pathogenic		85.62	Confident (70-90)
G2923P	2923	G	P	Fibronectin type-III 15	Extracellular	0.491	Likely benign		85.62	Confident (70-90)
G2923Q	2923	G	Q	Fibronectin type-III 15	Extracellular	0.537	Likely pathogenic		85.62	Confident (70-90)
G2923R	2923	G	R	Fibronectin type-III 15	Extracellular	0.5857	Likely pathogenic		85.62	Confident (70-90)
G2923S	2923	G	S	Fibronectin type-III 15	Extracellular	0.5695	Likely pathogenic		85.62	Confident (70-90)
G2923T	2923	G	T	Fibronectin type-III 15	Extracellular	0.5227	Likely pathogenic		85.62	Confident (70-90)
G2923V	2923	G	V	Fibronectin type-III 15	Extracellular	0.5885	Likely pathogenic		85.62	Confident (70-90)
G2923W	2923	G	W	Fibronectin type-III 15	Extracellular	0.6254	Likely pathogenic		85.62	Confident (70-90)
G2923Y	2923	G	Y	Fibronectin type-III 15	Extracellular	0.5984	Likely pathogenic		85.62	Confident (70-90)
R2927A	2927	R	A	Fibronectin type-III 16	Extracellular	0.3679	Likely benign		86.26	Confident (70-90)
R2927C	2927	R	C	Fibronectin type-III 16	Extracellular	0.488	Likely benign		86.26	Confident (70-90)
R2927D	2927	R	D	Fibronectin type-III 16	Extracellular	0.3889	Likely benign		86.26	Confident (70-90)
R2927E	2927	R	E	Fibronectin type-III 16	Extracellular	0.381	Likely benign		86.26	Confident (70-90)
R2927F	2927	R	F	Fibronectin type-III 16	Extracellular	0.4703	Likely benign		86.26	Confident (70-90)
R2927G	2927	R	G	Fibronectin type-III 16	Extracellular	0.3732	Likely benign		86.26	Confident (70-90)
R2927H	2927	R	H	Fibronectin type-III 16	Extracellular	0.3912	Likely benign		86.26	Confident (70-90)
R2927I	2927	R	I	Fibronectin type-III 16	Extracellular	0.4562	Likely benign		86.26	Confident (70-90)
R2927K	2927	R	K	Fibronectin type-III 16	Extracellular	0.3253	Likely benign		86.26	Confident (70-90)
R2927L	2927	R	L	Fibronectin type-III 16	Extracellular	0.3782	Likely benign		86.26	Confident (70-90)
R2927M	2927	R	M	Fibronectin type-III 16	Extracellular	0.4196	Likely benign		86.26	Confident (70-90)
R2927N	2927	R	N	Fibronectin type-III 16	Extracellular	0.3504	Likely benign		86.26	Confident (70-90)
R2927P	2927	R	P	Fibronectin type-III 16	Extracellular	0.4583	Likely benign		86.26	Confident (70-90)
R2927Q	2927	R	Q	Fibronectin type-III 16	Extracellular	0.3827	Likely benign		86.26	Confident (70-90)
R2927S	2927	R	S	Fibronectin type-III 16	Extracellular	0.3771	Likely benign		86.26	Confident (70-90)
R2927T	2927	R	T	Fibronectin type-III 16	Extracellular	0.376	Likely benign	Uncertain significance	86.26	Confident (70-90)
R2927V	2927	R	V	Fibronectin type-III 16	Extracellular	0.3849	Likely benign		86.26	Confident (70-90)
R2927W	2927	R	W	Fibronectin type-III 16	Extracellular	0.4954	Likely benign		86.26	Confident (70-90)
R2927Y	2927	R	Y	Fibronectin type-III 16	Extracellular	0.4648	Likely benign		86.26	Confident (70-90)
G2928A	2928	G	A	Fibronectin type-III 16	Extracellular	0.3931	Likely benign		84.92	Confident (70-90)
G2928C	2928	G	C	Fibronectin type-III 16	Extracellular	0.539	Likely pathogenic		84.92	Confident (70-90)
G2928D	2928	G	D	Fibronectin type-III 16	Extracellular	0.5464	Likely pathogenic		84.92	Confident (70-90)
G2928E	2928	G	E	Fibronectin type-III 16	Extracellular	0.4951	Likely benign	Uncertain significance	84.92	Confident (70-90)
G2928F	2928	G	F	Fibronectin type-III 16	Extracellular	0.5471	Likely pathogenic		84.92	Confident (70-90)
G2928H	2928	G	H	Fibronectin type-III 16	Extracellular	0.6097	Likely pathogenic		84.92	Confident (70-90)
G2928I	2928	G	I	Fibronectin type-III 16	Extracellular	0.464	Likely benign		84.92	Confident (70-90)
G2928K	2928	G	K	Fibronectin type-III 16	Extracellular	0.5425	Likely pathogenic		84.92	Confident (70-90)
G2928L	2928	G	L	Fibronectin type-III 16	Extracellular	0.5019	Likely pathogenic		84.92	Confident (70-90)
G2928M	2928	G	M	Fibronectin type-III 16	Extracellular	0.4982	Likely benign		84.92	Confident (70-90)
G2928N	2928	G	N	Fibronectin type-III 16	Extracellular	0.5345	Likely pathogenic		84.92	Confident (70-90)
G2928P	2928	G	P	Fibronectin type-III 16	Extracellular	0.4494	Likely benign		84.92	Confident (70-90)
G2928Q	2928	G	Q	Fibronectin type-III 16	Extracellular	0.5609	Likely pathogenic		84.92	Confident (70-90)
G2928R	2928	G	R	Fibronectin type-III 16	Extracellular	0.4616	Likely benign		84.92	Confident (70-90)
G2928S	2928	G	S	Fibronectin type-III 16	Extracellular	0.4129	Likely benign		84.92	Confident (70-90)
G2928T	2928	G	T	Fibronectin type-III 16	Extracellular	0.4665	Likely benign		84.92	Confident (70-90)
G2928V	2928	G	V	Fibronectin type-III 16	Extracellular	0.5382	Likely pathogenic	Uncertain significance	84.92	Confident (70-90)
G2928W	2928	G	W	Fibronectin type-III 16	Extracellular	0.6356	Likely pathogenic		84.92	Confident (70-90)
G2928Y	2928	G	Y	Fibronectin type-III 16	Extracellular	0.5797	Likely pathogenic		84.92	Confident (70-90)
A2929C	2929	A	C	Fibronectin type-III 16	Extracellular	0.5294	Likely pathogenic		87.88	Confident (70-90)
A2929D	2929	A	D	Fibronectin type-III 16	Extracellular	0.4952	Likely benign		87.88	Confident (70-90)
A2929E	2929	A	E	Fibronectin type-III 16	Extracellular	0.4975	Likely benign		87.88	Confident (70-90)
A2929F	2929	A	F	Fibronectin type-III 16	Extracellular	0.5316	Likely pathogenic		87.88	Confident (70-90)
A2929G	2929	A	G	Fibronectin type-III 16	Extracellular	0.4157	Likely benign		87.88	Confident (70-90)
A2929H	2929	A	H	Fibronectin type-III 16	Extracellular	0.5602	Likely pathogenic		87.88	Confident (70-90)
A2929I	2929	A	I	Fibronectin type-III 16	Extracellular	0.4968	Likely benign		87.88	Confident (70-90)
A2929K	2929	A	K	Fibronectin type-III 16	Extracellular	0.4985	Likely benign		87.88	Confident (70-90)
A2929L	2929	A	L	Fibronectin type-III 16	Extracellular	0.4232	Likely benign		87.88	Confident (70-90)
A2929M	2929	A	M	Fibronectin type-III 16	Extracellular	0.539	Likely pathogenic		87.88	Confident (70-90)
A2929N	2929	A	N	Fibronectin type-III 16	Extracellular	0.4681	Likely benign		87.88	Confident (70-90)
A2929P	2929	A	P	Fibronectin type-III 16	Extracellular	0.379	Likely benign		87.88	Confident (70-90)
A2929Q	2929	A	Q	Fibronectin type-III 16	Extracellular	0.5188	Likely pathogenic		87.88	Confident (70-90)
A2929R	2929	A	R	Fibronectin type-III 16	Extracellular	0.4976	Likely benign		87.88	Confident (70-90)
A2929S	2929	A	S	Fibronectin type-III 16	Extracellular	0.3823	Likely benign		87.88	Confident (70-90)
A2929T	2929	A	T	Fibronectin type-III 16	Extracellular	0.4019	Likely benign	Uncertain significance	87.88	Confident (70-90)
A2929V	2929	A	V	Fibronectin type-III 16	Extracellular	0.4302	Likely benign	Uncertain significance	87.88	Confident (70-90)
A2929W	2929	A	W	Fibronectin type-III 16	Extracellular	0.5996	Likely pathogenic		87.88	Confident (70-90)
A2929Y	2929	A	Y	Fibronectin type-III 16	Extracellular	0.5509	Likely pathogenic		87.88	Confident (70-90)
N2930A	2930	N	A	Fibronectin type-III 16	Extracellular	0.3565	Likely benign		86.92	Confident (70-90)
N2930C	2930	N	C	Fibronectin type-III 16	Extracellular	0.3975	Likely benign		86.92	Confident (70-90)
N2930D	2930	N	D	Fibronectin type-III 16	Extracellular	0.326	Likely benign		86.92	Confident (70-90)
N2930E	2930	N	E	Fibronectin type-III 16	Extracellular	0.337	Likely benign		86.92	Confident (70-90)
N2930F	2930	N	F	Fibronectin type-III 16	Extracellular	0.3632	Likely benign		86.92	Confident (70-90)
N2930G	2930	N	G	Fibronectin type-III 16	Extracellular	0.4096	Likely benign		86.92	Confident (70-90)
N2930H	2930	N	H	Fibronectin type-III 16	Extracellular	0.3794	Likely benign		86.92	Confident (70-90)
N2930I	2930	N	I	Fibronectin type-III 16	Extracellular	0.3151	Likely benign	Uncertain significance	86.92	Confident (70-90)
N2930L	2930	N	L	Fibronectin type-III 16	Extracellular	0.3455	Likely benign		86.92	Confident (70-90)
N2930M	2930	N	M	Fibronectin type-III 16	Extracellular	0.3849	Likely benign		86.92	Confident (70-90)
N2930P	2930	N	P	Fibronectin type-III 16	Extracellular	0.3799	Likely benign		86.92	Confident (70-90)
N2930Q	2930	N	Q	Fibronectin type-III 16	Extracellular	0.4165	Likely benign		86.92	Confident (70-90)
N2930R	2930	N	R	Fibronectin type-III 16	Extracellular	0.329	Likely benign		86.92	Confident (70-90)
N2930T	2930	N	T	Fibronectin type-III 16	Extracellular	0.3097	Likely benign		86.92	Confident (70-90)
N2930V	2930	N	V	Fibronectin type-III 16	Extracellular	0.3194	Likely benign		86.92	Confident (70-90)
N2930W	2930	N	W	Fibronectin type-III 16	Extracellular	0.4581	Likely benign		86.92	Confident (70-90)
N2930Y	2930	N	Y	Fibronectin type-III 16	Extracellular	0.3907	Likely benign		86.92	Confident (70-90)
L2931A	2931	L	A	Fibronectin type-III 16	Extracellular	0.4533	Likely benign		91.98	High (>=90)
L2931C	2931	L	C	Fibronectin type-III 16	Extracellular	0.5447	Likely pathogenic		91.98	High (>=90)
L2931D	2931	L	D	Fibronectin type-III 16	Extracellular	0.545	Likely pathogenic		91.98	High (>=90)
L2931E	2931	L	E	Fibronectin type-III 16	Extracellular	0.5403	Likely pathogenic		91.98	High (>=90)
L2931F	2931	L	F	Fibronectin type-III 16	Extracellular	0.3824	Likely benign		91.98	High (>=90)
L2931G	2931	L	G	Fibronectin type-III 16	Extracellular	0.4956	Likely benign		91.98	High (>=90)
L2931H	2931	L	H	Fibronectin type-III 16	Extracellular	0.5632	Likely pathogenic		91.98	High (>=90)
L2931I	2931	L	I	Fibronectin type-III 16	Extracellular	0.3856	Likely benign		91.98	High (>=90)
L2931K	2931	L	K	Fibronectin type-III 16	Extracellular	0.5188	Likely pathogenic		91.98	High (>=90)
L2931M	2931	L	M	Fibronectin type-III 16	Extracellular	0.4968	Likely benign		91.98	High (>=90)
L2931N	2931	L	N	Fibronectin type-III 16	Extracellular	0.5401	Likely pathogenic		91.98	High (>=90)
L2931P	2931	L	P	Fibronectin type-III 16	Extracellular	0.487	Likely benign		91.98	High (>=90)
L2931Q	2931	L	Q	Fibronectin type-III 16	Extracellular	0.529	Likely pathogenic		91.98	High (>=90)
L2931R	2931	L	R	Fibronectin type-III 16	Extracellular	0.5307	Likely pathogenic		91.98	High (>=90)
L2931S	2931	L	S	Fibronectin type-III 16	Extracellular	0.466	Likely benign		91.98	High (>=90)
L2931T	2931	L	T	Fibronectin type-III 16	Extracellular	0.5172	Likely pathogenic		91.98	High (>=90)
L2931V	2931	L	V	Fibronectin type-III 16	Extracellular	0.375	Likely benign		91.98	High (>=90)
L2931W	2931	L	W	Fibronectin type-III 16	Extracellular	0.5346	Likely pathogenic		91.98	High (>=90)
L2931Y	2931	L	Y	Fibronectin type-III 16	Extracellular	0.5255	Likely pathogenic		91.98	High (>=90)
T2932A	2932	T	A	Fibronectin type-III 16	Extracellular	0.3435	Likely benign		92.0	High (>=90)
T2932C	2932	T	C	Fibronectin type-III 16	Extracellular	0.4516	Likely benign		92.0	High (>=90)
T2932D	2932	T	D	Fibronectin type-III 16	Extracellular	0.414	Likely benign		92.0	High (>=90)
T2932E	2932	T	E	Fibronectin type-III 16	Extracellular	0.3269	Likely benign		92.0	High (>=90)
T2932F	2932	T	F	Fibronectin type-III 16	Extracellular	0.3642	Likely benign		92.0	High (>=90)
T2932G	2932	T	G	Fibronectin type-III 16	Extracellular	0.3708	Likely benign		92.0	High (>=90)
T2932H	2932	T	H	Fibronectin type-III 16	Extracellular	0.4443	Likely benign		92.0	High (>=90)
T2932I	2932	T	I	Fibronectin type-III 16	Extracellular	0.3232	Likely benign		92.0	High (>=90)
T2932K	2932	T	K	Fibronectin type-III 16	Extracellular	0.359	Likely benign		92.0	High (>=90)
T2932L	2932	T	L	Fibronectin type-III 16	Extracellular	0.3421	Likely benign		92.0	High (>=90)
T2932M	2932	T	M	Fibronectin type-III 16	Extracellular	0.3407	Likely benign		92.0	High (>=90)
T2932N	2932	T	N	Fibronectin type-III 16	Extracellular	0.3573	Likely benign		92.0	High (>=90)
T2932P	2932	T	P	Fibronectin type-III 16	Extracellular	0.4626	Likely benign		92.0	High (>=90)
T2932Q	2932	T	Q	Fibronectin type-III 16	Extracellular	0.4239	Likely benign		92.0	High (>=90)
T2932R	2932	T	R	Fibronectin type-III 16	Extracellular	0.3748	Likely benign		92.0	High (>=90)
T2932S	2932	T	S	Fibronectin type-III 16	Extracellular	0.3133	Likely benign		92.0	High (>=90)
T2932V	2932	T	V	Fibronectin type-III 16	Extracellular	0.3217	Likely benign		92.0	High (>=90)
T2932W	2932	T	W	Fibronectin type-III 16	Extracellular	0.4625	Likely benign		92.0	High (>=90)
T2932Y	2932	T	Y	Fibronectin type-III 16	Extracellular	0.3799	Likely benign		92.0	High (>=90)
A2933C	2933	A	C	Fibronectin type-III 16	Extracellular	0.5225	Likely pathogenic		90.63	High (>=90)
A2933D	2933	A	D	Fibronectin type-III 16	Extracellular	0.5199	Likely pathogenic		90.63	High (>=90)
A2933E	2933	A	E	Fibronectin type-III 16	Extracellular	0.5229	Likely pathogenic	Uncertain significance	90.63	High (>=90)
A2933F	2933	A	F	Fibronectin type-III 16	Extracellular	0.4439	Likely benign		90.63	High (>=90)
A2933G	2933	A	G	Fibronectin type-III 16	Extracellular	0.4115	Likely benign		90.63	High (>=90)
A2933H	2933	A	H	Fibronectin type-III 16	Extracellular	0.5702	Likely pathogenic		90.63	High (>=90)
A2933I	2933	A	I	Fibronectin type-III 16	Extracellular	0.3762	Likely benign		90.63	High (>=90)
A2933K	2933	A	K	Fibronectin type-III 16	Extracellular	0.4969	Likely benign		90.63	High (>=90)
A2933L	2933	A	L	Fibronectin type-III 16	Extracellular	0.404	Likely benign		90.63	High (>=90)
A2933M	2933	A	M	Fibronectin type-III 16	Extracellular	0.5279	Likely pathogenic		90.63	High (>=90)
A2933N	2933	A	N	Fibronectin type-III 16	Extracellular	0.5127	Likely pathogenic		90.63	High (>=90)
A2933P	2933	A	P	Fibronectin type-III 16	Extracellular	0.499	Likely benign		90.63	High (>=90)
A2933Q	2933	A	Q	Fibronectin type-III 16	Extracellular	0.5108	Likely pathogenic		90.63	High (>=90)
A2933R	2933	A	R	Fibronectin type-III 16	Extracellular	0.5113	Likely pathogenic		90.63	High (>=90)
A2933S	2933	A	S	Fibronectin type-III 16	Extracellular	0.4881	Likely benign		90.63	High (>=90)
A2933T	2933	A	T	Fibronectin type-III 16	Extracellular	0.395	Likely benign		90.63	High (>=90)
A2933V	2933	A	V	Fibronectin type-III 16	Extracellular	0.364	Likely benign		90.63	High (>=90)
A2933W	2933	A	W	Fibronectin type-III 16	Extracellular	0.5505	Likely pathogenic		90.63	High (>=90)
A2933Y	2933	A	Y	Fibronectin type-III 16	Extracellular	0.5235	Likely pathogenic		90.63	High (>=90)
S2934A	2934	S	A	Fibronectin type-III 16	Extracellular	0.2586	Likely benign		90.45	High (>=90)
S2934C	2934	S	C	Fibronectin type-III 16	Extracellular	0.2477	Likely benign		90.45	High (>=90)
S2934D	2934	S	D	Fibronectin type-III 16	Extracellular	0.312	Likely benign		90.45	High (>=90)
S2934E	2934	S	E	Fibronectin type-III 16	Extracellular	0.259	Likely benign		90.45	High (>=90)
S2934F	2934	S	F	Fibronectin type-III 16	Extracellular	0.2835	Likely benign		90.45	High (>=90)
S2934G	2934	S	G	Fibronectin type-III 16	Extracellular	0.2484	Likely benign		90.45	High (>=90)
S2934H	2934	S	H	Fibronectin type-III 16	Extracellular	0.2338	Likely benign		90.45	High (>=90)
S2934I	2934	S	I	Fibronectin type-III 16	Extracellular	0.2624	Likely benign		90.45	High (>=90)
S2934K	2934	S	K	Fibronectin type-III 16	Extracellular	0.2533	Likely benign		90.45	High (>=90)
S2934L	2934	S	L	Fibronectin type-III 16	Extracellular	0.2584	Likely benign		90.45	High (>=90)
S2934M	2934	S	M	Fibronectin type-III 16	Extracellular	0.3429	Likely benign		90.45	High (>=90)
S2934N	2934	S	N	Fibronectin type-III 16	Extracellular	0.2471	Likely benign		90.45	High (>=90)
S2934P	2934	S	P	Fibronectin type-III 16	Extracellular	0.2935	Likely benign		90.45	High (>=90)
S2934Q	2934	S	Q	Fibronectin type-III 16	Extracellular	0.2385	Likely benign		90.45	High (>=90)
S2934R	2934	S	R	Fibronectin type-III 16	Extracellular	0.2242	Likely benign		90.45	High (>=90)
S2934V	2934	S	V	Fibronectin type-III 16	Extracellular	0.2337	Likely benign		90.45	High (>=90)
S2934W	2934	S	W	Fibronectin type-III 16	Extracellular	0.3142	Likely benign		90.45	High (>=90)
S2934Y	2934	S	Y	Fibronectin type-III 16	Extracellular	0.2728	Likely benign		90.45	High (>=90)
V2935A	2935	V	A	Fibronectin type-III 16	Extracellular	0.3426	Likely benign		90.3	High (>=90)
V2935C	2935	V	C	Fibronectin type-III 16	Extracellular	0.4296	Likely benign		90.3	High (>=90)
V2935D	2935	V	D	Fibronectin type-III 16	Extracellular	0.3924	Likely benign	Uncertain significance	90.3	High (>=90)
V2935E	2935	V	E	Fibronectin type-III 16	Extracellular	0.4206	Likely benign		90.3	High (>=90)
V2935F	2935	V	F	Fibronectin type-III 16	Extracellular	0.372	Likely benign		90.3	High (>=90)
V2935G	2935	V	G	Fibronectin type-III 16	Extracellular	0.4783	Likely benign		90.3	High (>=90)
V2935H	2935	V	H	Fibronectin type-III 16	Extracellular	0.4898	Likely benign		90.3	High (>=90)
V2935I	2935	V	I	Fibronectin type-III 16	Extracellular	0.3487	Likely benign		90.3	High (>=90)
V2935K	2935	V	K	Fibronectin type-III 16	Extracellular	0.4573	Likely benign		90.3	High (>=90)
V2935L	2935	V	L	Fibronectin type-III 16	Extracellular	0.4402	Likely benign		90.3	High (>=90)
V2935M	2935	V	M	Fibronectin type-III 16	Extracellular	0.4751	Likely benign		90.3	High (>=90)
V2935N	2935	V	N	Fibronectin type-III 16	Extracellular	0.4133	Likely benign		90.3	High (>=90)
V2935P	2935	V	P	Fibronectin type-III 16	Extracellular	0.3642	Likely benign		90.3	High (>=90)
V2935Q	2935	V	Q	Fibronectin type-III 16	Extracellular	0.462	Likely benign		90.3	High (>=90)
V2935R	2935	V	R	Fibronectin type-III 16	Extracellular	0.4625	Likely benign		90.3	High (>=90)
V2935S	2935	V	S	Fibronectin type-III 16	Extracellular	0.4129	Likely benign		90.3	High (>=90)
V2935T	2935	V	T	Fibronectin type-III 16	Extracellular	0.3996	Likely benign		90.3	High (>=90)
V2935W	2935	V	W	Fibronectin type-III 16	Extracellular	0.4413	Likely benign		90.3	High (>=90)
V2935Y	2935	V	Y	Fibronectin type-III 16	Extracellular	0.5046	Likely pathogenic		90.3	High (>=90)
L2936A	2936	L	A	Fibronectin type-III 16	Extracellular	0.5091	Likely pathogenic		88.06	Confident (70-90)
L2936C	2936	L	C	Fibronectin type-III 16	Extracellular	0.5543	Likely pathogenic		88.06	Confident (70-90)
L2936D	2936	L	D	Fibronectin type-III 16	Extracellular	0.5289	Likely pathogenic		88.06	Confident (70-90)
L2936E	2936	L	E	Fibronectin type-III 16	Extracellular	0.5122	Likely pathogenic		88.06	Confident (70-90)
L2936F	2936	L	F	Fibronectin type-III 16	Extracellular	0.426	Likely benign		88.06	Confident (70-90)
L2936G	2936	L	G	Fibronectin type-III 16	Extracellular	0.5356	Likely pathogenic		88.06	Confident (70-90)
L2936H	2936	L	H	Fibronectin type-III 16	Extracellular	0.4329	Likely benign		88.06	Confident (70-90)
L2936I	2936	L	I	Fibronectin type-III 16	Extracellular	0.3966	Likely benign		88.06	Confident (70-90)
L2936K	2936	L	K	Fibronectin type-III 16	Extracellular	0.5084	Likely pathogenic		88.06	Confident (70-90)
L2936M	2936	L	M	Fibronectin type-III 16	Extracellular	0.4638	Likely benign		88.06	Confident (70-90)
L2936N	2936	L	N	Fibronectin type-III 16	Extracellular	0.5247	Likely pathogenic		88.06	Confident (70-90)
L2936P	2936	L	P	Fibronectin type-III 16	Extracellular	0.5135	Likely pathogenic		88.06	Confident (70-90)
L2936Q	2936	L	Q	Fibronectin type-III 16	Extracellular	0.5203	Likely pathogenic		88.06	Confident (70-90)
L2936R	2936	L	R	Fibronectin type-III 16	Extracellular	0.4624	Likely benign		88.06	Confident (70-90)
L2936S	2936	L	S	Fibronectin type-III 16	Extracellular	0.4501	Likely benign		88.06	Confident (70-90)
L2936T	2936	L	T	Fibronectin type-III 16	Extracellular	0.4584	Likely benign		88.06	Confident (70-90)
L2936V	2936	L	V	Fibronectin type-III 16	Extracellular	0.4002	Likely benign		88.06	Confident (70-90)
L2936W	2936	L	W	Fibronectin type-III 16	Extracellular	0.5466	Likely pathogenic		88.06	Confident (70-90)
L2936Y	2936	L	Y	Fibronectin type-III 16	Extracellular	0.5139	Likely pathogenic		88.06	Confident (70-90)
N2937A	2937	N	A	Fibronectin type-III 16	Extracellular	0.5353	Likely pathogenic		86.2	Confident (70-90)
N2937C	2937	N	C	Fibronectin type-III 16	Extracellular	0.5811	Likely pathogenic		86.2	Confident (70-90)
N2937D	2937	N	D	Fibronectin type-III 16	Extracellular	0.4541	Likely benign		86.2	Confident (70-90)
N2937E	2937	N	E	Fibronectin type-III 16	Extracellular	0.5319	Likely pathogenic		86.2	Confident (70-90)
N2937F	2937	N	F	Fibronectin type-III 16	Extracellular	0.5544	Likely pathogenic		86.2	Confident (70-90)
N2937G	2937	N	G	Fibronectin type-III 16	Extracellular	0.5348	Likely pathogenic		86.2	Confident (70-90)
N2937H	2937	N	H	Fibronectin type-III 16	Extracellular	0.5764	Likely pathogenic		86.2	Confident (70-90)
N2937I	2937	N	I	Fibronectin type-III 16	Extracellular	0.5506	Likely pathogenic		86.2	Confident (70-90)
N2937K	2937	N	K	Fibronectin type-III 16	Extracellular	0.5415	Likely pathogenic	Uncertain significance	86.2	Confident (70-90)
N2937L	2937	N	L	Fibronectin type-III 16	Extracellular	0.4774	Likely benign		86.2	Confident (70-90)
N2937M	2937	N	M	Fibronectin type-III 16	Extracellular	0.5701	Likely pathogenic		86.2	Confident (70-90)
N2937P	2937	N	P	Fibronectin type-III 16	Extracellular	0.586	Likely pathogenic		86.2	Confident (70-90)
N2937Q	2937	N	Q	Fibronectin type-III 16	Extracellular	0.5492	Likely pathogenic		86.2	Confident (70-90)
N2937R	2937	N	R	Fibronectin type-III 16	Extracellular	0.5435	Likely pathogenic		86.2	Confident (70-90)
N2937S	2937	N	S	Fibronectin type-III 16	Extracellular	0.4266	Likely benign		86.2	Confident (70-90)
N2937T	2937	N	T	Fibronectin type-III 16	Extracellular	0.4678	Likely benign		86.2	Confident (70-90)
N2937V	2937	N	V	Fibronectin type-III 16	Extracellular	0.5442	Likely pathogenic		86.2	Confident (70-90)
N2937W	2937	N	W	Fibronectin type-III 16	Extracellular	0.5948	Likely pathogenic		86.2	Confident (70-90)
N2937Y	2937	N	Y	Fibronectin type-III 16	Extracellular	0.5512	Likely pathogenic		86.2	Confident (70-90)
H2938A	2938	H	A	Fibronectin type-III 16	Extracellular	0.5233	Likely pathogenic		84.05	Confident (70-90)
H2938C	2938	H	C	Fibronectin type-III 16	Extracellular	0.614	Likely pathogenic		84.05	Confident (70-90)
H2938D	2938	H	D	Fibronectin type-III 16	Extracellular	0.5663	Likely pathogenic		84.05	Confident (70-90)
H2938E	2938	H	E	Fibronectin type-III 16	Extracellular	0.5051	Likely pathogenic		84.05	Confident (70-90)
H2938F	2938	H	F	Fibronectin type-III 16	Extracellular	0.5134	Likely pathogenic		84.05	Confident (70-90)
H2938G	2938	H	G	Fibronectin type-III 16	Extracellular	0.5679	Likely pathogenic		84.05	Confident (70-90)
H2938I	2938	H	I	Fibronectin type-III 16	Extracellular	0.5926	Likely pathogenic		84.05	Confident (70-90)
H2938K	2938	H	K	Fibronectin type-III 16	Extracellular	0.5764	Likely pathogenic		84.05	Confident (70-90)
H2938L	2938	H	L	Fibronectin type-III 16	Extracellular	0.5117	Likely pathogenic		84.05	Confident (70-90)
H2938M	2938	H	M	Fibronectin type-III 16	Extracellular	0.6034	Likely pathogenic		84.05	Confident (70-90)
H2938N	2938	H	N	Fibronectin type-III 16	Extracellular	0.5039	Likely pathogenic		84.05	Confident (70-90)
H2938P	2938	H	P	Fibronectin type-III 16	Extracellular	0.5387	Likely pathogenic		84.05	Confident (70-90)
H2938Q	2938	H	Q	Fibronectin type-III 16	Extracellular	0.5185	Likely pathogenic		84.05	Confident (70-90)
H2938R	2938	H	R	Fibronectin type-III 16	Extracellular	0.5183	Likely pathogenic		84.05	Confident (70-90)
H2938S	2938	H	S	Fibronectin type-III 16	Extracellular	0.4993	Likely benign		84.05	Confident (70-90)
H2938T	2938	H	T	Fibronectin type-III 16	Extracellular	0.5888	Likely pathogenic		84.05	Confident (70-90)
H2938V	2938	H	V	Fibronectin type-III 16	Extracellular	0.5785	Likely pathogenic		84.05	Confident (70-90)
H2938W	2938	H	W	Fibronectin type-III 16	Extracellular	0.615	Likely pathogenic		84.05	Confident (70-90)
H2938Y	2938	H	Y	Fibronectin type-III 16	Extracellular	0.5554	Likely pathogenic		84.05	Confident (70-90)
T2939A	2939	T	A	Fibronectin type-III 16	Extracellular	0.4893	Likely benign	Uncertain significance	87.81	Confident (70-90)
T2939C	2939	T	C	Fibronectin type-III 16	Extracellular	0.5856	Likely pathogenic		87.81	Confident (70-90)
T2939D	2939	T	D	Fibronectin type-III 16	Extracellular	0.5563	Likely pathogenic		87.81	Confident (70-90)
T2939E	2939	T	E	Fibronectin type-III 16	Extracellular	0.5521	Likely pathogenic		87.81	Confident (70-90)
T2939F	2939	T	F	Fibronectin type-III 16	Extracellular	0.5834	Likely pathogenic		87.81	Confident (70-90)
T2939G	2939	T	G	Fibronectin type-III 16	Extracellular	0.5644	Likely pathogenic		87.81	Confident (70-90)
T2939H	2939	T	H	Fibronectin type-III 16	Extracellular	0.6034	Likely pathogenic		87.81	Confident (70-90)
T2939I	2939	T	I	Fibronectin type-III 16	Extracellular	0.501	Likely pathogenic		87.81	Confident (70-90)
T2939K	2939	T	K	Fibronectin type-III 16	Extracellular	0.5548	Likely pathogenic		87.81	Confident (70-90)
T2939L	2939	T	L	Fibronectin type-III 16	Extracellular	0.4804	Likely benign		87.81	Confident (70-90)
T2939M	2939	T	M	Fibronectin type-III 16	Extracellular	0.5818	Likely pathogenic		87.81	Confident (70-90)
T2939N	2939	T	N	Fibronectin type-III 16	Extracellular	0.5566	Likely pathogenic		87.81	Confident (70-90)
T2939P	2939	T	P	Fibronectin type-III 16	Extracellular	0.5988	Likely pathogenic		87.81	Confident (70-90)
T2939Q	2939	T	Q	Fibronectin type-III 16	Extracellular	0.5033	Likely pathogenic		87.81	Confident (70-90)
T2939R	2939	T	R	Fibronectin type-III 16	Extracellular	0.5055	Likely pathogenic		87.81	Confident (70-90)
T2939S	2939	T	S	Fibronectin type-III 16	Extracellular	0.4501	Likely benign		87.81	Confident (70-90)
T2939V	2939	T	V	Fibronectin type-III 16	Extracellular	0.4542	Likely benign		87.81	Confident (70-90)
T2939W	2939	T	W	Fibronectin type-III 16	Extracellular	0.6207	Likely pathogenic		87.81	Confident (70-90)
T2939Y	2939	T	Y	Fibronectin type-III 16	Extracellular	0.5276	Likely pathogenic		87.81	Confident (70-90)
A2940C	2940	A	C	Fibronectin type-III 16	Extracellular	0.5766	Likely pathogenic		91.35	High (>=90)
A2940D	2940	A	D	Fibronectin type-III 16	Extracellular	0.5752	Likely pathogenic		91.35	High (>=90)
A2940E	2940	A	E	Fibronectin type-III 16	Extracellular	0.495	Likely benign		91.35	High (>=90)
A2940F	2940	A	F	Fibronectin type-III 16	Extracellular	0.5218	Likely pathogenic		91.35	High (>=90)
A2940G	2940	A	G	Fibronectin type-III 16	Extracellular	0.5395	Likely pathogenic		91.35	High (>=90)
A2940H	2940	A	H	Fibronectin type-III 16	Extracellular	0.6024	Likely pathogenic		91.35	High (>=90)
A2940I	2940	A	I	Fibronectin type-III 16	Extracellular	0.5602	Likely pathogenic		91.35	High (>=90)
A2940K	2940	A	K	Fibronectin type-III 16	Extracellular	0.5505	Likely pathogenic		91.35	High (>=90)
A2940L	2940	A	L	Fibronectin type-III 16	Extracellular	0.5545	Likely pathogenic		91.35	High (>=90)
A2940M	2940	A	M	Fibronectin type-III 16	Extracellular	0.5777	Likely pathogenic		91.35	High (>=90)
A2940N	2940	A	N	Fibronectin type-III 16	Extracellular	0.5227	Likely pathogenic		91.35	High (>=90)
A2940P	2940	A	P	Fibronectin type-III 16	Extracellular	0.5697	Likely pathogenic		91.35	High (>=90)
A2940Q	2940	A	Q	Fibronectin type-III 16	Extracellular	0.5046	Likely pathogenic		91.35	High (>=90)
A2940R	2940	A	R	Fibronectin type-III 16	Extracellular	0.5657	Likely pathogenic		91.35	High (>=90)
A2940S	2940	A	S	Fibronectin type-III 16	Extracellular	0.4372	Likely benign		91.35	High (>=90)
A2940T	2940	A	T	Fibronectin type-III 16	Extracellular	0.4874	Likely benign		91.35	High (>=90)
A2940V	2940	A	V	Fibronectin type-III 16	Extracellular	0.5016	Likely pathogenic		91.35	High (>=90)
A2940W	2940	A	W	Fibronectin type-III 16	Extracellular	0.6095	Likely pathogenic		91.35	High (>=90)
A2940Y	2940	A	Y	Fibronectin type-III 16	Extracellular	0.6035	Likely pathogenic		91.35	High (>=90)
I2941A	2941	I	A	Fibronectin type-III 16	Extracellular	0.5152	Likely pathogenic		93.37	High (>=90)
I2941C	2941	I	C	Fibronectin type-III 16	Extracellular	0.6009	Likely pathogenic		93.37	High (>=90)
I2941D	2941	I	D	Fibronectin type-III 16	Extracellular	0.6337	Likely pathogenic		93.37	High (>=90)
I2941E	2941	I	E	Fibronectin type-III 16	Extracellular	0.6215	Likely pathogenic		93.37	High (>=90)
I2941F	2941	I	F	Fibronectin type-III 16	Extracellular	0.5223	Likely pathogenic		93.37	High (>=90)
I2941G	2941	I	G	Fibronectin type-III 16	Extracellular	0.6187	Likely pathogenic		93.37	High (>=90)
I2941H	2941	I	H	Fibronectin type-III 16	Extracellular	0.6588	Likely pathogenic		93.37	High (>=90)
I2941K	2941	I	K	Fibronectin type-III 16	Extracellular	0.5938	Likely pathogenic		93.37	High (>=90)
I2941L	2941	I	L	Fibronectin type-III 16	Extracellular	0.4277	Likely benign		93.37	High (>=90)
I2941M	2941	I	M	Fibronectin type-III 16	Extracellular	0.5128	Likely pathogenic		93.37	High (>=90)
I2941N	2941	I	N	Fibronectin type-III 16	Extracellular	0.6154	Likely pathogenic		93.37	High (>=90)
I2941P	2941	I	P	Fibronectin type-III 16	Extracellular	0.6265	Likely pathogenic		93.37	High (>=90)
I2941Q	2941	I	Q	Fibronectin type-III 16	Extracellular	0.6181	Likely pathogenic		93.37	High (>=90)
I2941R	2941	I	R	Fibronectin type-III 16	Extracellular	0.6174	Likely pathogenic		93.37	High (>=90)
I2941S	2941	I	S	Fibronectin type-III 16	Extracellular	0.6023	Likely pathogenic		93.37	High (>=90)
I2941T	2941	I	T	Fibronectin type-III 16	Extracellular	0.537	Likely pathogenic		93.37	High (>=90)
I2941V	2941	I	V	Fibronectin type-III 16	Extracellular	0.411	Likely benign		93.37	High (>=90)
I2941W	2941	I	W	Fibronectin type-III 16	Extracellular	0.6429	Likely pathogenic		93.37	High (>=90)
I2941Y	2941	I	Y	Fibronectin type-III 16	Extracellular	0.6208	Likely pathogenic		93.37	High (>=90)
D2942A	2942	D	A	Fibronectin type-III 16	Extracellular	0.3396	Likely benign		93.85	High (>=90)
D2942C	2942	D	C	Fibronectin type-III 16	Extracellular	0.4353	Likely benign		93.85	High (>=90)
D2942E	2942	D	E	Fibronectin type-III 16	Extracellular	0.301	Likely benign		93.85	High (>=90)
D2942F	2942	D	F	Fibronectin type-III 16	Extracellular	0.3497	Likely benign		93.85	High (>=90)
D2942G	2942	D	G	Fibronectin type-III 16	Extracellular	0.3325	Likely benign		93.85	High (>=90)
D2942H	2942	D	H	Fibronectin type-III 16	Extracellular	0.3249	Likely benign		93.85	High (>=90)
D2942I	2942	D	I	Fibronectin type-III 16	Extracellular	0.3373	Likely benign		93.85	High (>=90)
D2942K	2942	D	K	Fibronectin type-III 16	Extracellular	0.3325	Likely benign		93.85	High (>=90)
D2942L	2942	D	L	Fibronectin type-III 16	Extracellular	0.3001	Likely benign		93.85	High (>=90)
D2942M	2942	D	M	Fibronectin type-III 16	Extracellular	0.4264	Likely benign		93.85	High (>=90)
D2942N	2942	D	N	Fibronectin type-III 16	Extracellular	0.3566	Likely benign	Uncertain significance	93.85	High (>=90)
D2942P	2942	D	P	Fibronectin type-III 16	Extracellular	0.4463	Likely benign		93.85	High (>=90)
D2942Q	2942	D	Q	Fibronectin type-III 16	Extracellular	0.3168	Likely benign		93.85	High (>=90)
D2942R	2942	D	R	Fibronectin type-III 16	Extracellular	0.326	Likely benign		93.85	High (>=90)
D2942S	2942	D	S	Fibronectin type-III 16	Extracellular	0.3509	Likely benign		93.85	High (>=90)
D2942T	2942	D	T	Fibronectin type-III 16	Extracellular	0.4052	Likely benign		93.85	High (>=90)
D2942V	2942	D	V	Fibronectin type-III 16	Extracellular	0.3534	Likely benign		93.85	High (>=90)
D2942W	2942	D	W	Fibronectin type-III 16	Extracellular	0.4359	Likely benign		93.85	High (>=90)
D2942Y	2942	D	Y	Fibronectin type-III 16	Extracellular	0.3598	Likely benign		93.85	High (>=90)
V2943A	2943	V	A	Fibronectin type-III 16	Extracellular	0.5187	Likely pathogenic		94.16	High (>=90)
V2943C	2943	V	C	Fibronectin type-III 16	Extracellular	0.6208	Likely pathogenic		94.16	High (>=90)
V2943D	2943	V	D	Fibronectin type-III 16	Extracellular	0.6473	Likely pathogenic		94.16	High (>=90)
V2943E	2943	V	E	Fibronectin type-III 16	Extracellular	0.633	Likely pathogenic		94.16	High (>=90)
V2943F	2943	V	F	Fibronectin type-III 16	Extracellular	0.6081	Likely pathogenic		94.16	High (>=90)
V2943G	2943	V	G	Fibronectin type-III 16	Extracellular	0.6235	Likely pathogenic		94.16	High (>=90)
V2943H	2943	V	H	Fibronectin type-III 16	Extracellular	0.6695	Likely pathogenic		94.16	High (>=90)
V2943I	2943	V	I	Fibronectin type-III 16	Extracellular	0.4899	Likely benign		94.16	High (>=90)
V2943K	2943	V	K	Fibronectin type-III 16	Extracellular	0.6039	Likely pathogenic		94.16	High (>=90)
V2943L	2943	V	L	Fibronectin type-III 16	Extracellular	0.4819	Likely benign		94.16	High (>=90)
V2943M	2943	V	M	Fibronectin type-III 16	Extracellular	0.5458	Likely pathogenic	Uncertain significance	94.16	High (>=90)
V2943N	2943	V	N	Fibronectin type-III 16	Extracellular	0.6416	Likely pathogenic		94.16	High (>=90)
V2943P	2943	V	P	Fibronectin type-III 16	Extracellular	0.6236	Likely pathogenic		94.16	High (>=90)
V2943Q	2943	V	Q	Fibronectin type-III 16	Extracellular	0.6174	Likely pathogenic		94.16	High (>=90)
V2943R	2943	V	R	Fibronectin type-III 16	Extracellular	0.5829	Likely pathogenic		94.16	High (>=90)
V2943S	2943	V	S	Fibronectin type-III 16	Extracellular	0.5693	Likely pathogenic		94.16	High (>=90)
V2943T	2943	V	T	Fibronectin type-III 16	Extracellular	0.5471	Likely pathogenic		94.16	High (>=90)
V2943W	2943	V	W	Fibronectin type-III 16	Extracellular	0.656	Likely pathogenic		94.16	High (>=90)
V2943Y	2943	V	Y	Fibronectin type-III 16	Extracellular	0.6395	Likely pathogenic		94.16	High (>=90)
R2944A	2944	R	A	Fibronectin type-III 16	Extracellular	0.3182	Likely benign		93.7	High (>=90)
R2944C	2944	R	C	Fibronectin type-III 16	Extracellular	0.4236	Likely benign		93.7	High (>=90)
R2944D	2944	R	D	Fibronectin type-III 16	Extracellular	0.3466	Likely benign		93.7	High (>=90)
R2944E	2944	R	E	Fibronectin type-III 16	Extracellular	0.2997	Likely benign		93.7	High (>=90)
R2944F	2944	R	F	Fibronectin type-III 16	Extracellular	0.4037	Likely benign		93.7	High (>=90)
R2944G	2944	R	G	Fibronectin type-III 16	Extracellular	0.3313	Likely benign		93.7	High (>=90)
R2944H	2944	R	H	Fibronectin type-III 16	Extracellular	0.4235	Likely benign		93.7	High (>=90)
R2944I	2944	R	I	Fibronectin type-III 16	Extracellular	0.3394	Likely benign		93.7	High (>=90)
R2944K	2944	R	K	Fibronectin type-III 16	Extracellular	0.3024	Likely benign		93.7	High (>=90)
R2944L	2944	R	L	Fibronectin type-III 16	Extracellular	0.3822	Likely benign		93.7	High (>=90)
R2944M	2944	R	M	Fibronectin type-III 16	Extracellular	0.4161	Likely benign		93.7	High (>=90)
R2944N	2944	R	N	Fibronectin type-III 16	Extracellular	0.3169	Likely benign		93.7	High (>=90)
R2944P	2944	R	P	Fibronectin type-III 16	Extracellular	0.4315	Likely benign		93.7	High (>=90)
R2944Q	2944	R	Q	Fibronectin type-III 16	Extracellular	0.3537	Likely benign		93.7	High (>=90)
R2944S	2944	R	S	Fibronectin type-III 16	Extracellular	0.3098	Likely benign		93.7	High (>=90)
R2944T	2944	R	T	Fibronectin type-III 16	Extracellular	0.2942	Likely benign		93.7	High (>=90)
R2944V	2944	R	V	Fibronectin type-III 16	Extracellular	0.3799	Likely benign		93.7	High (>=90)
R2944W	2944	R	W	Fibronectin type-III 16	Extracellular	0.3881	Likely benign		93.7	High (>=90)
R2944Y	2944	R	Y	Fibronectin type-III 16	Extracellular	0.3717	Likely benign		93.7	High (>=90)
W2945A	2945	W	A	Fibronectin type-III 16	Extracellular	0.6704	Likely pathogenic		92.97	High (>=90)
W2945C	2945	W	C	Fibronectin type-III 16	Extracellular	0.6351	Likely pathogenic		92.97	High (>=90)
W2945D	2945	W	D	Fibronectin type-III 16	Extracellular	0.6937	Likely pathogenic		92.97	High (>=90)
W2945E	2945	W	E	Fibronectin type-III 16	Extracellular	0.7143	Likely pathogenic		92.97	High (>=90)
W2945F	2945	W	F	Fibronectin type-III 16	Extracellular	0.6579	Likely pathogenic		92.97	High (>=90)
W2945G	2945	W	G	Fibronectin type-III 16	Extracellular	0.6674	Likely pathogenic		92.97	High (>=90)
W2945H	2945	W	H	Fibronectin type-III 16	Extracellular	0.6868	Likely pathogenic		92.97	High (>=90)
W2945I	2945	W	I	Fibronectin type-III 16	Extracellular	0.6792	Likely pathogenic		92.97	High (>=90)
W2945K	2945	W	K	Fibronectin type-III 16	Extracellular	0.6793	Likely pathogenic		92.97	High (>=90)
W2945L	2945	W	L	Fibronectin type-III 16	Extracellular	0.6544	Likely pathogenic		92.97	High (>=90)
W2945M	2945	W	M	Fibronectin type-III 16	Extracellular	0.6887	Likely pathogenic		92.97	High (>=90)
W2945N	2945	W	N	Fibronectin type-III 16	Extracellular	0.69	Likely pathogenic		92.97	High (>=90)
W2945P	2945	W	P	Fibronectin type-III 16	Extracellular	0.6954	Likely pathogenic		92.97	High (>=90)
W2945Q	2945	W	Q	Fibronectin type-III 16	Extracellular	0.6951	Likely pathogenic		92.97	High (>=90)
W2945R	2945	W	R	Fibronectin type-III 16	Extracellular	0.6544	Likely pathogenic		92.97	High (>=90)
W2945S	2945	W	S	Fibronectin type-III 16	Extracellular	0.6814	Likely pathogenic		92.97	High (>=90)
W2945T	2945	W	T	Fibronectin type-III 16	Extracellular	0.6865	Likely pathogenic		92.97	High (>=90)
W2945V	2945	W	V	Fibronectin type-III 16	Extracellular	0.6665	Likely pathogenic		92.97	High (>=90)
W2945Y	2945	W	Y	Fibronectin type-III 16	Extracellular	0.6661	Likely pathogenic		92.97	High (>=90)
A2946C	2946	A	C	Fibronectin type-III 16	Extracellular	0.4561	Likely benign		88.03	Confident (70-90)
A2946D	2946	A	D	Fibronectin type-III 16	Extracellular	0.3225	Likely benign		88.03	Confident (70-90)
A2946E	2946	A	E	Fibronectin type-III 16	Extracellular	0.3308	Likely benign		88.03	Confident (70-90)
A2946F	2946	A	F	Fibronectin type-III 16	Extracellular	0.3879	Likely benign		88.03	Confident (70-90)
A2946G	2946	A	G	Fibronectin type-III 16	Extracellular	0.4201	Likely benign		88.03	Confident (70-90)
A2946H	2946	A	H	Fibronectin type-III 16	Extracellular	0.4519	Likely benign		88.03	Confident (70-90)
A2946I	2946	A	I	Fibronectin type-III 16	Extracellular	0.3713	Likely benign		88.03	Confident (70-90)
A2946K	2946	A	K	Fibronectin type-III 16	Extracellular	0.3312	Likely benign		88.03	Confident (70-90)
A2946L	2946	A	L	Fibronectin type-III 16	Extracellular	0.3622	Likely benign		88.03	Confident (70-90)
A2946M	2946	A	M	Fibronectin type-III 16	Extracellular	0.449	Likely benign		88.03	Confident (70-90)
A2946N	2946	A	N	Fibronectin type-III 16	Extracellular	0.3565	Likely benign		88.03	Confident (70-90)
A2946P	2946	A	P	Fibronectin type-III 16	Extracellular	0.4326	Likely benign		88.03	Confident (70-90)
A2946Q	2946	A	Q	Fibronectin type-III 16	Extracellular	0.365	Likely benign		88.03	Confident (70-90)
A2946R	2946	A	R	Fibronectin type-III 16	Extracellular	0.424	Likely benign		88.03	Confident (70-90)
A2946S	2946	A	S	Fibronectin type-III 16	Extracellular	0.3083	Likely benign		88.03	Confident (70-90)
A2946T	2946	A	T	Fibronectin type-III 16	Extracellular	0.3123	Likely benign		88.03	Confident (70-90)
A2946V	2946	A	V	Fibronectin type-III 16	Extracellular	0.3354	Likely benign		88.03	Confident (70-90)
A2946W	2946	A	W	Fibronectin type-III 16	Extracellular	0.4795	Likely benign		88.03	Confident (70-90)
A2946Y	2946	A	Y	Fibronectin type-III 16	Extracellular	0.3834	Likely benign		88.03	Confident (70-90)
K2947A	2947	K	A	Fibronectin type-III 16	Extracellular	0.3652	Likely benign		88.46	Confident (70-90)
K2947C	2947	K	C	Fibronectin type-III 16	Extracellular	0.4722	Likely benign		88.46	Confident (70-90)
K2947D	2947	K	D	Fibronectin type-III 16	Extracellular	0.385	Likely benign		88.46	Confident (70-90)
K2947E	2947	K	E	Fibronectin type-III 16	Extracellular	0.361	Likely benign		88.46	Confident (70-90)
K2947F	2947	K	F	Fibronectin type-III 16	Extracellular	0.4488	Likely benign		88.46	Confident (70-90)
K2947G	2947	K	G	Fibronectin type-III 16	Extracellular	0.4018	Likely benign		88.46	Confident (70-90)
K2947H	2947	K	H	Fibronectin type-III 16	Extracellular	0.4068	Likely benign		88.46	Confident (70-90)
K2947I	2947	K	I	Fibronectin type-III 16	Extracellular	0.3738	Likely benign		88.46	Confident (70-90)
K2947L	2947	K	L	Fibronectin type-III 16	Extracellular	0.3328	Likely benign		88.46	Confident (70-90)
K2947M	2947	K	M	Fibronectin type-III 16	Extracellular	0.4006	Likely benign		88.46	Confident (70-90)
K2947N	2947	K	N	Fibronectin type-III 16	Extracellular	0.4117	Likely benign		88.46	Confident (70-90)
K2947P	2947	K	P	Fibronectin type-III 16	Extracellular	0.3925	Likely benign		88.46	Confident (70-90)
K2947Q	2947	K	Q	Fibronectin type-III 16	Extracellular	0.3629	Likely benign		88.46	Confident (70-90)
K2947R	2947	K	R	Fibronectin type-III 16	Extracellular	0.3259	Likely benign		88.46	Confident (70-90)
K2947S	2947	K	S	Fibronectin type-III 16	Extracellular	0.3637	Likely benign		88.46	Confident (70-90)
K2947T	2947	K	T	Fibronectin type-III 16	Extracellular	0.3357	Likely benign		88.46	Confident (70-90)
K2947V	2947	K	V	Fibronectin type-III 16	Extracellular	0.3687	Likely benign		88.46	Confident (70-90)
K2947W	2947	K	W	Fibronectin type-III 16	Extracellular	0.4838	Likely benign		88.46	Confident (70-90)
K2947Y	2947	K	Y	Fibronectin type-III 16	Extracellular	0.4477	Likely benign		88.46	Confident (70-90)
P2948A	2948	P	A	Fibronectin type-III 16	Extracellular	0.6064	Likely pathogenic		89.35	Confident (70-90)
P2948C	2948	P	C	Fibronectin type-III 16	Extracellular	0.6676	Likely pathogenic		89.35	Confident (70-90)
P2948D	2948	P	D	Fibronectin type-III 16	Extracellular	0.6427	Likely pathogenic		89.35	Confident (70-90)
P2948E	2948	P	E	Fibronectin type-III 16	Extracellular	0.6538	Likely pathogenic		89.35	Confident (70-90)
P2948F	2948	P	F	Fibronectin type-III 16	Extracellular	0.6614	Likely pathogenic		89.35	Confident (70-90)
P2948G	2948	P	G	Fibronectin type-III 16	Extracellular	0.5757	Likely pathogenic		89.35	Confident (70-90)
P2948H	2948	P	H	Fibronectin type-III 16	Extracellular	0.6728	Likely pathogenic		89.35	Confident (70-90)
P2948I	2948	P	I	Fibronectin type-III 16	Extracellular	0.66	Likely pathogenic		89.35	Confident (70-90)
P2948K	2948	P	K	Fibronectin type-III 16	Extracellular	0.6462	Likely pathogenic		89.35	Confident (70-90)
P2948L	2948	P	L	Fibronectin type-III 16	Extracellular	0.5957	Likely pathogenic		89.35	Confident (70-90)
P2948M	2948	P	M	Fibronectin type-III 16	Extracellular	0.6706	Likely pathogenic		89.35	Confident (70-90)
P2948N	2948	P	N	Fibronectin type-III 16	Extracellular	0.6413	Likely pathogenic		89.35	Confident (70-90)
P2948Q	2948	P	Q	Fibronectin type-III 16	Extracellular	0.5914	Likely pathogenic		89.35	Confident (70-90)
P2948R	2948	P	R	Fibronectin type-III 16	Extracellular	0.6506	Likely pathogenic		89.35	Confident (70-90)
P2948S	2948	P	S	Fibronectin type-III 16	Extracellular	0.5868	Likely pathogenic	Uncertain significance	89.35	Confident (70-90)
P2948T	2948	P	T	Fibronectin type-III 16	Extracellular	0.637	Likely pathogenic		89.35	Confident (70-90)
P2948V	2948	P	V	Fibronectin type-III 16	Extracellular	0.6336	Likely pathogenic		89.35	Confident (70-90)
P2948W	2948	P	W	Fibronectin type-III 16	Extracellular	0.6797	Likely pathogenic		89.35	Confident (70-90)
P2948Y	2948	P	Y	Fibronectin type-III 16	Extracellular	0.6632	Likely pathogenic		89.35	Confident (70-90)
T2949A	2949	T	A	Fibronectin type-III 16	Extracellular	0.4518	Likely benign		87.07	Confident (70-90)
T2949C	2949	T	C	Fibronectin type-III 16	Extracellular	0.5526	Likely pathogenic		87.07	Confident (70-90)
T2949D	2949	T	D	Fibronectin type-III 16	Extracellular	0.4475	Likely benign		87.07	Confident (70-90)
T2949E	2949	T	E	Fibronectin type-III 16	Extracellular	0.4569	Likely benign		87.07	Confident (70-90)
T2949F	2949	T	F	Fibronectin type-III 16	Extracellular	0.5356	Likely pathogenic		87.07	Confident (70-90)
T2949G	2949	T	G	Fibronectin type-III 16	Extracellular	0.4764	Likely benign		87.07	Confident (70-90)
T2949H	2949	T	H	Fibronectin type-III 16	Extracellular	0.5632	Likely pathogenic		87.07	Confident (70-90)
T2949I	2949	T	I	Fibronectin type-III 16	Extracellular	0.5031	Likely pathogenic		87.07	Confident (70-90)
T2949K	2949	T	K	Fibronectin type-III 16	Extracellular	0.4613	Likely benign		87.07	Confident (70-90)
T2949L	2949	T	L	Fibronectin type-III 16	Extracellular	0.5061	Likely pathogenic		87.07	Confident (70-90)
T2949M	2949	T	M	Fibronectin type-III 16	Extracellular	0.5495	Likely pathogenic		87.07	Confident (70-90)
T2949N	2949	T	N	Fibronectin type-III 16	Extracellular	0.4645	Likely benign		87.07	Confident (70-90)
T2949P	2949	T	P	Fibronectin type-III 16	Extracellular	0.5009	Likely pathogenic		87.07	Confident (70-90)
T2949Q	2949	T	Q	Fibronectin type-III 16	Extracellular	0.5295	Likely pathogenic		87.07	Confident (70-90)
T2949R	2949	T	R	Fibronectin type-III 16	Extracellular	0.4701	Likely benign		87.07	Confident (70-90)
T2949S	2949	T	S	Fibronectin type-III 16	Extracellular	0.396	Likely benign		87.07	Confident (70-90)
T2949V	2949	T	V	Fibronectin type-III 16	Extracellular	0.4582	Likely benign		87.07	Confident (70-90)
T2949W	2949	T	W	Fibronectin type-III 16	Extracellular	0.5672	Likely pathogenic		87.07	Confident (70-90)
T2949Y	2949	T	Y	Fibronectin type-III 16	Extracellular	0.5366	Likely pathogenic		87.07	Confident (70-90)
V2950A	2950	V	A	Fibronectin type-III 16	Extracellular	0.4406	Likely benign		86.1	Confident (70-90)
V2950C	2950	V	C	Fibronectin type-III 16	Extracellular	0.4882	Likely benign		86.1	Confident (70-90)
V2950D	2950	V	D	Fibronectin type-III 16	Extracellular	0.4623	Likely benign		86.1	Confident (70-90)
V2950E	2950	V	E	Fibronectin type-III 16	Extracellular	0.3979	Likely benign		86.1	Confident (70-90)
V2950F	2950	V	F	Fibronectin type-III 16	Extracellular	0.3344	Likely benign		86.1	Confident (70-90)
V2950G	2950	V	G	Fibronectin type-III 16	Extracellular	0.468	Likely benign		86.1	Confident (70-90)
V2950H	2950	V	H	Fibronectin type-III 16	Extracellular	0.4825	Likely benign		86.1	Confident (70-90)
V2950I	2950	V	I	Fibronectin type-III 16	Extracellular	0.3519	Likely benign		86.1	Confident (70-90)
V2950K	2950	V	K	Fibronectin type-III 16	Extracellular	0.4559	Likely benign		86.1	Confident (70-90)
V2950L	2950	V	L	Fibronectin type-III 16	Extracellular	0.3267	Likely benign		86.1	Confident (70-90)
V2950M	2950	V	M	Fibronectin type-III 16	Extracellular	0.4146	Likely benign		86.1	Confident (70-90)
V2950N	2950	V	N	Fibronectin type-III 16	Extracellular	0.4665	Likely benign		86.1	Confident (70-90)
V2950P	2950	V	P	Fibronectin type-III 16	Extracellular	0.409	Likely benign		86.1	Confident (70-90)
V2950Q	2950	V	Q	Fibronectin type-III 16	Extracellular	0.375	Likely benign		86.1	Confident (70-90)
V2950R	2950	V	R	Fibronectin type-III 16	Extracellular	0.4091	Likely benign		86.1	Confident (70-90)
V2950S	2950	V	S	Fibronectin type-III 16	Extracellular	0.4028	Likely benign		86.1	Confident (70-90)
V2950T	2950	V	T	Fibronectin type-III 16	Extracellular	0.3982	Likely benign		86.1	Confident (70-90)
V2950W	2950	V	W	Fibronectin type-III 16	Extracellular	0.4907	Likely benign		86.1	Confident (70-90)
V2950Y	2950	V	Y	Fibronectin type-III 16	Extracellular	0.4306	Likely benign		86.1	Confident (70-90)
Q2951A	2951	Q	A	Fibronectin type-III 16	Extracellular	0.4526	Likely benign		85.97	Confident (70-90)
Q2951C	2951	Q	C	Fibronectin type-III 16	Extracellular	0.561	Likely pathogenic		85.97	Confident (70-90)
Q2951D	2951	Q	D	Fibronectin type-III 16	Extracellular	0.4589	Likely benign		85.97	Confident (70-90)
Q2951E	2951	Q	E	Fibronectin type-III 16	Extracellular	0.4318	Likely benign	Uncertain significance	85.97	Confident (70-90)
Q2951F	2951	Q	F	Fibronectin type-III 16	Extracellular	0.487	Likely benign		85.97	Confident (70-90)
Q2951G	2951	Q	G	Fibronectin type-III 16	Extracellular	0.4635	Likely benign		85.97	Confident (70-90)
Q2951H	2951	Q	H	Fibronectin type-III 16	Extracellular	0.4807	Likely benign		85.97	Confident (70-90)
Q2951I	2951	Q	I	Fibronectin type-III 16	Extracellular	0.5294	Likely pathogenic		85.97	Confident (70-90)
Q2951K	2951	Q	K	Fibronectin type-III 16	Extracellular	0.4157	Likely benign	Uncertain significance	85.97	Confident (70-90)
Q2951L	2951	Q	L	Fibronectin type-III 16	Extracellular	0.4531	Likely benign		85.97	Confident (70-90)
Q2951M	2951	Q	M	Fibronectin type-III 16	Extracellular	0.5417	Likely pathogenic		85.97	Confident (70-90)
Q2951N	2951	Q	N	Fibronectin type-III 16	Extracellular	0.5174	Likely pathogenic		85.97	Confident (70-90)
Q2951P	2951	Q	P	Fibronectin type-III 16	Extracellular	0.4623	Likely benign		85.97	Confident (70-90)
Q2951R	2951	Q	R	Fibronectin type-III 16	Extracellular	0.4287	Likely benign		85.97	Confident (70-90)
Q2951S	2951	Q	S	Fibronectin type-III 16	Extracellular	0.457	Likely benign		85.97	Confident (70-90)
Q2951T	2951	Q	T	Fibronectin type-III 16	Extracellular	0.455	Likely benign		85.97	Confident (70-90)
Q2951V	2951	Q	V	Fibronectin type-III 16	Extracellular	0.4495	Likely benign		85.97	Confident (70-90)
Q2951W	2951	Q	W	Fibronectin type-III 16	Extracellular	0.513	Likely pathogenic		85.97	Confident (70-90)
Q2951Y	2951	Q	Y	Fibronectin type-III 16	Extracellular	0.474	Likely benign		85.97	Confident (70-90)
D2952A	2952	D	A	Fibronectin type-III 16	Extracellular	0.4736	Likely benign		87.67	Confident (70-90)
D2952C	2952	D	C	Fibronectin type-III 16	Extracellular	0.5848	Likely pathogenic		87.67	Confident (70-90)
D2952E	2952	D	E	Fibronectin type-III 16	Extracellular	0.432	Likely benign		87.67	Confident (70-90)
D2952F	2952	D	F	Fibronectin type-III 16	Extracellular	0.5675	Likely pathogenic		87.67	Confident (70-90)
D2952G	2952	D	G	Fibronectin type-III 16	Extracellular	0.4916	Likely benign		87.67	Confident (70-90)
D2952H	2952	D	H	Fibronectin type-III 16	Extracellular	0.5779	Likely pathogenic		87.67	Confident (70-90)
D2952I	2952	D	I	Fibronectin type-III 16	Extracellular	0.551	Likely pathogenic		87.67	Confident (70-90)
D2952K	2952	D	K	Fibronectin type-III 16	Extracellular	0.4773	Likely benign		87.67	Confident (70-90)
D2952L	2952	D	L	Fibronectin type-III 16	Extracellular	0.4749	Likely benign		87.67	Confident (70-90)
D2952M	2952	D	M	Fibronectin type-III 16	Extracellular	0.5213	Likely pathogenic		87.67	Confident (70-90)
D2952N	2952	D	N	Fibronectin type-III 16	Extracellular	0.4694	Likely benign		87.67	Confident (70-90)
D2952P	2952	D	P	Fibronectin type-III 16	Extracellular	0.5898	Likely pathogenic		87.67	Confident (70-90)
D2952Q	2952	D	Q	Fibronectin type-III 16	Extracellular	0.487	Likely benign		87.67	Confident (70-90)
D2952R	2952	D	R	Fibronectin type-III 16	Extracellular	0.5531	Likely pathogenic		87.67	Confident (70-90)
D2952S	2952	D	S	Fibronectin type-III 16	Extracellular	0.4828	Likely benign		87.67	Confident (70-90)
D2952T	2952	D	T	Fibronectin type-III 16	Extracellular	0.4973	Likely benign		87.67	Confident (70-90)
D2952V	2952	D	V	Fibronectin type-III 16	Extracellular	0.5525	Likely pathogenic		87.67	Confident (70-90)
D2952W	2952	D	W	Fibronectin type-III 16	Extracellular	0.5997	Likely pathogenic		87.67	Confident (70-90)
D2952Y	2952	D	Y	Fibronectin type-III 16	Extracellular	0.5618	Likely pathogenic	Uncertain significance	87.67	Confident (70-90)
L2953A	2953	L	A	Fibronectin type-III 16	Extracellular	0.6183	Likely pathogenic		89.19	Confident (70-90)
L2953C	2953	L	C	Fibronectin type-III 16	Extracellular	0.6487	Likely pathogenic		89.19	Confident (70-90)
L2953D	2953	L	D	Fibronectin type-III 16	Extracellular	0.6525	Likely pathogenic		89.19	Confident (70-90)
L2953E	2953	L	E	Fibronectin type-III 16	Extracellular	0.6491	Likely pathogenic		89.19	Confident (70-90)
L2953F	2953	L	F	Fibronectin type-III 16	Extracellular	0.6047	Likely pathogenic		89.19	Confident (70-90)
L2953G	2953	L	G	Fibronectin type-III 16	Extracellular	0.651	Likely pathogenic		89.19	Confident (70-90)
L2953H	2953	L	H	Fibronectin type-III 16	Extracellular	0.6826	Likely pathogenic		89.19	Confident (70-90)
L2953I	2953	L	I	Fibronectin type-III 16	Extracellular	0.5371	Likely pathogenic		89.19	Confident (70-90)
L2953K	2953	L	K	Fibronectin type-III 16	Extracellular	0.6231	Likely pathogenic		89.19	Confident (70-90)
L2953M	2953	L	M	Fibronectin type-III 16	Extracellular	0.5443	Likely pathogenic		89.19	Confident (70-90)
L2953N	2953	L	N	Fibronectin type-III 16	Extracellular	0.6421	Likely pathogenic		89.19	Confident (70-90)
L2953P	2953	L	P	Fibronectin type-III 16	Extracellular	0.599	Likely pathogenic		89.19	Confident (70-90)
L2953Q	2953	L	Q	Fibronectin type-III 16	Extracellular	0.6295	Likely pathogenic		89.19	Confident (70-90)
L2953R	2953	L	R	Fibronectin type-III 16	Extracellular	0.618	Likely pathogenic		89.19	Confident (70-90)
L2953S	2953	L	S	Fibronectin type-III 16	Extracellular	0.6244	Likely pathogenic		89.19	Confident (70-90)
L2953T	2953	L	T	Fibronectin type-III 16	Extracellular	0.6105	Likely pathogenic		89.19	Confident (70-90)
L2953V	2953	L	V	Fibronectin type-III 16	Extracellular	0.5305	Likely pathogenic		89.19	Confident (70-90)
L2953W	2953	L	W	Fibronectin type-III 16	Extracellular	0.6905	Likely pathogenic		89.19	Confident (70-90)
L2953Y	2953	L	Y	Fibronectin type-III 16	Extracellular	0.6408	Likely pathogenic		89.19	Confident (70-90)
Q2954A	2954	Q	A	Fibronectin type-III 16	Extracellular	0.503	Likely pathogenic		89.42	Confident (70-90)
Q2954C	2954	Q	C	Fibronectin type-III 16	Extracellular	0.6136	Likely pathogenic		89.42	Confident (70-90)
Q2954D	2954	Q	D	Fibronectin type-III 16	Extracellular	0.562	Likely pathogenic		89.42	Confident (70-90)
Q2954E	2954	Q	E	Fibronectin type-III 16	Extracellular	0.4874	Likely benign		89.42	Confident (70-90)
Q2954F	2954	Q	F	Fibronectin type-III 16	Extracellular	0.5962	Likely pathogenic		89.42	Confident (70-90)
Q2954G	2954	Q	G	Fibronectin type-III 16	Extracellular	0.5076	Likely pathogenic		89.42	Confident (70-90)
Q2954H	2954	Q	H	Fibronectin type-III 16	Extracellular	0.5904	Likely pathogenic		89.42	Confident (70-90)
Q2954I	2954	Q	I	Fibronectin type-III 16	Extracellular	0.5835	Likely pathogenic		89.42	Confident (70-90)
Q2954K	2954	Q	K	Fibronectin type-III 16	Extracellular	0.5008	Likely pathogenic		89.42	Confident (70-90)
Q2954L	2954	Q	L	Fibronectin type-III 16	Extracellular	0.5086	Likely pathogenic	Uncertain significance	89.42	Confident (70-90)
Q2954M	2954	Q	M	Fibronectin type-III 16	Extracellular	0.5906	Likely pathogenic		89.42	Confident (70-90)
Q2954N	2954	Q	N	Fibronectin type-III 16	Extracellular	0.5031	Likely pathogenic		89.42	Confident (70-90)
Q2954P	2954	Q	P	Fibronectin type-III 16	Extracellular	0.5822	Likely pathogenic		89.42	Confident (70-90)
Q2954R	2954	Q	R	Fibronectin type-III 16	Extracellular	0.4956	Likely benign		89.42	Confident (70-90)
Q2954S	2954	Q	S	Fibronectin type-III 16	Extracellular	0.5589	Likely pathogenic		89.42	Confident (70-90)
Q2954T	2954	Q	T	Fibronectin type-III 16	Extracellular	0.5666	Likely pathogenic		89.42	Confident (70-90)
Q2954V	2954	Q	V	Fibronectin type-III 16	Extracellular	0.5736	Likely pathogenic		89.42	Confident (70-90)
Q2954W	2954	Q	W	Fibronectin type-III 16	Extracellular	0.6105	Likely pathogenic		89.42	Confident (70-90)
Q2954Y	2954	Q	Y	Fibronectin type-III 16	Extracellular	0.5824	Likely pathogenic		89.42	Confident (70-90)
G2955A	2955	G	A	Fibronectin type-III 16	Extracellular	0.5911	Likely pathogenic		87.55	Confident (70-90)
G2955C	2955	G	C	Fibronectin type-III 16	Extracellular	0.6411	Likely pathogenic		87.55	Confident (70-90)
G2955D	2955	G	D	Fibronectin type-III 16	Extracellular	0.5915	Likely pathogenic		87.55	Confident (70-90)
G2955E	2955	G	E	Fibronectin type-III 16	Extracellular	0.5516	Likely pathogenic		87.55	Confident (70-90)
G2955F	2955	G	F	Fibronectin type-III 16	Extracellular	0.6399	Likely pathogenic		87.55	Confident (70-90)
G2955H	2955	G	H	Fibronectin type-III 16	Extracellular	0.6509	Likely pathogenic		87.55	Confident (70-90)
G2955I	2955	G	I	Fibronectin type-III 16	Extracellular	0.6279	Likely pathogenic		87.55	Confident (70-90)
G2955K	2955	G	K	Fibronectin type-III 16	Extracellular	0.6051	Likely pathogenic		87.55	Confident (70-90)
G2955L	2955	G	L	Fibronectin type-III 16	Extracellular	0.567	Likely pathogenic		87.55	Confident (70-90)
G2955M	2955	G	M	Fibronectin type-III 16	Extracellular	0.6444	Likely pathogenic		87.55	Confident (70-90)
G2955N	2955	G	N	Fibronectin type-III 16	Extracellular	0.5955	Likely pathogenic		87.55	Confident (70-90)
G2955P	2955	G	P	Fibronectin type-III 16	Extracellular	0.6383	Likely pathogenic		87.55	Confident (70-90)
G2955Q	2955	G	Q	Fibronectin type-III 16	Extracellular	0.6223	Likely pathogenic		87.55	Confident (70-90)
G2955R	2955	G	R	Fibronectin type-III 16	Extracellular	0.5587	Likely pathogenic		87.55	Confident (70-90)
G2955S	2955	G	S	Fibronectin type-III 16	Extracellular	0.5396	Likely pathogenic		87.55	Confident (70-90)
G2955T	2955	G	T	Fibronectin type-III 16	Extracellular	0.6102	Likely pathogenic		87.55	Confident (70-90)
G2955V	2955	G	V	Fibronectin type-III 16	Extracellular	0.6261	Likely pathogenic		87.55	Confident (70-90)
G2955W	2955	G	W	Fibronectin type-III 16	Extracellular	0.6492	Likely pathogenic		87.55	Confident (70-90)
G2955Y	2955	G	Y	Fibronectin type-III 16	Extracellular	0.6438	Likely pathogenic		87.55	Confident (70-90)
E2956A	2956	E	A	Fibronectin type-III 16	Extracellular	0.3347	Likely benign		88.25	Confident (70-90)
E2956C	2956	E	C	Fibronectin type-III 16	Extracellular	0.4206	Likely benign		88.25	Confident (70-90)
E2956D	2956	E	D	Fibronectin type-III 16	Extracellular	0.3118	Likely benign		88.25	Confident (70-90)
E2956F	2956	E	F	Fibronectin type-III 16	Extracellular	0.396	Likely benign		88.25	Confident (70-90)
E2956G	2956	E	G	Fibronectin type-III 16	Extracellular	0.3464	Likely benign		88.25	Confident (70-90)
E2956H	2956	E	H	Fibronectin type-III 16	Extracellular	0.4606	Likely benign		88.25	Confident (70-90)
E2956I	2956	E	I	Fibronectin type-III 16	Extracellular	0.3841	Likely benign		88.25	Confident (70-90)
E2956K	2956	E	K	Fibronectin type-III 16	Extracellular	0.3628	Likely benign		88.25	Confident (70-90)
E2956L	2956	E	L	Fibronectin type-III 16	Extracellular	0.4315	Likely benign		88.25	Confident (70-90)
E2956M	2956	E	M	Fibronectin type-III 16	Extracellular	0.4655	Likely benign		88.25	Confident (70-90)
E2956N	2956	E	N	Fibronectin type-III 16	Extracellular	0.3433	Likely benign		88.25	Confident (70-90)
E2956P	2956	E	P	Fibronectin type-III 16	Extracellular	0.4008	Likely benign		88.25	Confident (70-90)
E2956Q	2956	E	Q	Fibronectin type-III 16	Extracellular	0.38	Likely benign		88.25	Confident (70-90)
E2956R	2956	E	R	Fibronectin type-III 16	Extracellular	0.3487	Likely benign		88.25	Confident (70-90)
E2956S	2956	E	S	Fibronectin type-III 16	Extracellular	0.3566	Likely benign		88.25	Confident (70-90)
E2956T	2956	E	T	Fibronectin type-III 16	Extracellular	0.3735	Likely benign		88.25	Confident (70-90)
E2956V	2956	E	V	Fibronectin type-III 16	Extracellular	0.371	Likely benign		88.25	Confident (70-90)
E2956W	2956	E	W	Fibronectin type-III 16	Extracellular	0.4834	Likely benign		88.25	Confident (70-90)
E2956Y	2956	E	Y	Fibronectin type-III 16	Extracellular	0.3958	Likely benign		88.25	Confident (70-90)
V2957A	2957	V	A	Fibronectin type-III 16	Extracellular	0.5474	Likely pathogenic		89.92	Confident (70-90)
V2957C	2957	V	C	Fibronectin type-III 16	Extracellular	0.653	Likely pathogenic		89.92	Confident (70-90)
V2957D	2957	V	D	Fibronectin type-III 16	Extracellular	0.6739	Likely pathogenic		89.92	Confident (70-90)
V2957E	2957	V	E	Fibronectin type-III 16	Extracellular	0.6345	Likely pathogenic		89.92	Confident (70-90)
V2957F	2957	V	F	Fibronectin type-III 16	Extracellular	0.6203	Likely pathogenic		89.92	Confident (70-90)
V2957G	2957	V	G	Fibronectin type-III 16	Extracellular	0.652	Likely pathogenic		89.92	Confident (70-90)
V2957H	2957	V	H	Fibronectin type-III 16	Extracellular	0.712	Likely pathogenic		89.92	Confident (70-90)
V2957I	2957	V	I	Fibronectin type-III 16	Extracellular	0.4899	Likely benign		89.92	Confident (70-90)
V2957K	2957	V	K	Fibronectin type-III 16	Extracellular	0.5987	Likely pathogenic		89.92	Confident (70-90)
V2957L	2957	V	L	Fibronectin type-III 16	Extracellular	0.5255	Likely pathogenic		89.92	Confident (70-90)
V2957M	2957	V	M	Fibronectin type-III 16	Extracellular	0.6349	Likely pathogenic		89.92	Confident (70-90)
V2957N	2957	V	N	Fibronectin type-III 16	Extracellular	0.6255	Likely pathogenic		89.92	Confident (70-90)
V2957P	2957	V	P	Fibronectin type-III 16	Extracellular	0.5952	Likely pathogenic		89.92	Confident (70-90)
V2957Q	2957	V	Q	Fibronectin type-III 16	Extracellular	0.6576	Likely pathogenic		89.92	Confident (70-90)
V2957R	2957	V	R	Fibronectin type-III 16	Extracellular	0.6569	Likely pathogenic		89.92	Confident (70-90)
V2957S	2957	V	S	Fibronectin type-III 16	Extracellular	0.6513	Likely pathogenic		89.92	Confident (70-90)
V2957T	2957	V	T	Fibronectin type-III 16	Extracellular	0.6225	Likely pathogenic		89.92	Confident (70-90)
V2957W	2957	V	W	Fibronectin type-III 16	Extracellular	0.694	Likely pathogenic		89.92	Confident (70-90)
V2957Y	2957	V	Y	Fibronectin type-III 16	Extracellular	0.6921	Likely pathogenic		89.92	Confident (70-90)
E2958A	2958	E	A	Fibronectin type-III 16	Extracellular	0.3946	Likely benign		88.08	Confident (70-90)
E2958C	2958	E	C	Fibronectin type-III 16	Extracellular	0.5295	Likely pathogenic		88.08	Confident (70-90)
E2958D	2958	E	D	Fibronectin type-III 16	Extracellular	0.3842	Likely benign		88.08	Confident (70-90)
E2958F	2958	E	F	Fibronectin type-III 16	Extracellular	0.501	Likely pathogenic		88.08	Confident (70-90)
E2958G	2958	E	G	Fibronectin type-III 16	Extracellular	0.4375	Likely benign		88.08	Confident (70-90)
E2958H	2958	E	H	Fibronectin type-III 16	Extracellular	0.4553	Likely benign		88.08	Confident (70-90)
E2958I	2958	E	I	Fibronectin type-III 16	Extracellular	0.4285	Likely benign		88.08	Confident (70-90)
E2958K	2958	E	K	Fibronectin type-III 16	Extracellular	0.388	Likely benign		88.08	Confident (70-90)
E2958L	2958	E	L	Fibronectin type-III 16	Extracellular	0.428	Likely benign		88.08	Confident (70-90)
E2958M	2958	E	M	Fibronectin type-III 16	Extracellular	0.4595	Likely benign		88.08	Confident (70-90)
E2958N	2958	E	N	Fibronectin type-III 16	Extracellular	0.4213	Likely benign		88.08	Confident (70-90)
E2958P	2958	E	P	Fibronectin type-III 16	Extracellular	0.5279	Likely pathogenic		88.08	Confident (70-90)
E2958Q	2958	E	Q	Fibronectin type-III 16	Extracellular	0.4138	Likely benign		88.08	Confident (70-90)
E2958R	2958	E	R	Fibronectin type-III 16	Extracellular	0.4267	Likely benign		88.08	Confident (70-90)
E2958S	2958	E	S	Fibronectin type-III 16	Extracellular	0.4794	Likely benign		88.08	Confident (70-90)
E2958T	2958	E	T	Fibronectin type-III 16	Extracellular	0.416	Likely benign		88.08	Confident (70-90)
E2958V	2958	E	V	Fibronectin type-III 16	Extracellular	0.3881	Likely benign		88.08	Confident (70-90)
E2958W	2958	E	W	Fibronectin type-III 16	Extracellular	0.5334	Likely pathogenic		88.08	Confident (70-90)
E2958Y	2958	E	Y	Fibronectin type-III 16	Extracellular	0.5008	Likely pathogenic		88.08	Confident (70-90)
Y2959A	2959	Y	A	Fibronectin type-III 16	Extracellular	0.4377	Likely benign		93.15	High (>=90)
Y2959C	2959	Y	C	Fibronectin type-III 16	Extracellular	0.4113	Likely benign		93.15	High (>=90)
Y2959D	2959	Y	D	Fibronectin type-III 16	Extracellular	0.4681	Likely benign		93.15	High (>=90)
Y2959E	2959	Y	E	Fibronectin type-III 16	Extracellular	0.4531	Likely benign		93.15	High (>=90)
Y2959F	2959	Y	F	Fibronectin type-III 16	Extracellular	0.37	Likely benign		93.15	High (>=90)
Y2959G	2959	Y	G	Fibronectin type-III 16	Extracellular	0.4608	Likely benign		93.15	High (>=90)
Y2959H	2959	Y	H	Fibronectin type-III 16	Extracellular	0.4137	Likely benign		93.15	High (>=90)
Y2959I	2959	Y	I	Fibronectin type-III 16	Extracellular	0.4373	Likely benign		93.15	High (>=90)
Y2959K	2959	Y	K	Fibronectin type-III 16	Extracellular	0.4439	Likely benign		93.15	High (>=90)
Y2959L	2959	Y	L	Fibronectin type-III 16	Extracellular	0.39	Likely benign		93.15	High (>=90)
Y2959M	2959	Y	M	Fibronectin type-III 16	Extracellular	0.4721	Likely benign		93.15	High (>=90)
Y2959N	2959	Y	N	Fibronectin type-III 16	Extracellular	0.4575	Likely benign		93.15	High (>=90)
Y2959P	2959	Y	P	Fibronectin type-III 16	Extracellular	0.5297	Likely pathogenic		93.15	High (>=90)
Y2959Q	2959	Y	Q	Fibronectin type-III 16	Extracellular	0.4651	Likely benign		93.15	High (>=90)
Y2959R	2959	Y	R	Fibronectin type-III 16	Extracellular	0.4464	Likely benign		93.15	High (>=90)
Y2959S	2959	Y	S	Fibronectin type-III 16	Extracellular	0.4387	Likely benign		93.15	High (>=90)
Y2959T	2959	Y	T	Fibronectin type-III 16	Extracellular	0.4577	Likely benign		93.15	High (>=90)
Y2959V	2959	Y	V	Fibronectin type-III 16	Extracellular	0.4296	Likely benign		93.15	High (>=90)
Y2959W	2959	Y	W	Fibronectin type-III 16	Extracellular	0.4545	Likely benign		93.15	High (>=90)
Y2960A	2960	Y	A	Fibronectin type-III 16	Extracellular	0.6063	Likely pathogenic		94.09	High (>=90)
Y2960C	2960	Y	C	Fibronectin type-III 16	Extracellular	0.6456	Likely pathogenic		94.09	High (>=90)
Y2960D	2960	Y	D	Fibronectin type-III 16	Extracellular	0.5888	Likely pathogenic		94.09	High (>=90)
Y2960E	2960	Y	E	Fibronectin type-III 16	Extracellular	0.627	Likely pathogenic		94.09	High (>=90)
Y2960F	2960	Y	F	Fibronectin type-III 16	Extracellular	0.4617	Likely benign		94.09	High (>=90)
Y2960G	2960	Y	G	Fibronectin type-III 16	Extracellular	0.6256	Likely pathogenic		94.09	High (>=90)
Y2960H	2960	Y	H	Fibronectin type-III 16	Extracellular	0.6315	Likely pathogenic		94.09	High (>=90)
Y2960I	2960	Y	I	Fibronectin type-III 16	Extracellular	0.5338	Likely pathogenic		94.09	High (>=90)
Y2960K	2960	Y	K	Fibronectin type-III 16	Extracellular	0.6179	Likely pathogenic		94.09	High (>=90)
Y2960L	2960	Y	L	Fibronectin type-III 16	Extracellular	0.5286	Likely pathogenic		94.09	High (>=90)
Y2960M	2960	Y	M	Fibronectin type-III 16	Extracellular	0.6269	Likely pathogenic		94.09	High (>=90)
Y2960N	2960	Y	N	Fibronectin type-III 16	Extracellular	0.6399	Likely pathogenic		94.09	High (>=90)
Y2960P	2960	Y	P	Fibronectin type-III 16	Extracellular	0.6354	Likely pathogenic		94.09	High (>=90)
Y2960Q	2960	Y	Q	Fibronectin type-III 16	Extracellular	0.5781	Likely pathogenic		94.09	High (>=90)
Y2960R	2960	Y	R	Fibronectin type-III 16	Extracellular	0.6146	Likely pathogenic		94.09	High (>=90)
Y2960S	2960	Y	S	Fibronectin type-III 16	Extracellular	0.5785	Likely pathogenic		94.09	High (>=90)
Y2960T	2960	Y	T	Fibronectin type-III 16	Extracellular	0.6284	Likely pathogenic		94.09	High (>=90)
Y2960V	2960	Y	V	Fibronectin type-III 16	Extracellular	0.5815	Likely pathogenic		94.09	High (>=90)
Y2960W	2960	Y	W	Fibronectin type-III 16	Extracellular	0.553	Likely pathogenic		94.09	High (>=90)
T2961A	2961	T	A	Fibronectin type-III 16	Extracellular	0.4181	Likely benign	Uncertain significance	94.08	High (>=90)
T2961C	2961	T	C	Fibronectin type-III 16	Extracellular	0.5176	Likely pathogenic		94.08	High (>=90)
T2961D	2961	T	D	Fibronectin type-III 16	Extracellular	0.459	Likely benign		94.08	High (>=90)
T2961E	2961	T	E	Fibronectin type-III 16	Extracellular	0.423	Likely benign		94.08	High (>=90)
T2961F	2961	T	F	Fibronectin type-III 16	Extracellular	0.4054	Likely benign		94.08	High (>=90)
T2961G	2961	T	G	Fibronectin type-III 16	Extracellular	0.4518	Likely benign		94.08	High (>=90)
T2961H	2961	T	H	Fibronectin type-III 16	Extracellular	0.5376	Likely pathogenic		94.08	High (>=90)
T2961I	2961	T	I	Fibronectin type-III 16	Extracellular	0.3556	Likely benign		94.08	High (>=90)
T2961K	2961	T	K	Fibronectin type-III 16	Extracellular	0.4198	Likely benign		94.08	High (>=90)
T2961L	2961	T	L	Fibronectin type-III 16	Extracellular	0.3888	Likely benign		94.08	High (>=90)
T2961M	2961	T	M	Fibronectin type-III 16	Extracellular	0.4385	Likely benign		94.08	High (>=90)
T2961N	2961	T	N	Fibronectin type-III 16	Extracellular	0.4905	Likely benign		94.08	High (>=90)
T2961P	2961	T	P	Fibronectin type-III 16	Extracellular	0.4649	Likely benign		94.08	High (>=90)
T2961Q	2961	T	Q	Fibronectin type-III 16	Extracellular	0.495	Likely benign		94.08	High (>=90)
T2961R	2961	T	R	Fibronectin type-III 16	Extracellular	0.4865	Likely benign		94.08	High (>=90)
T2961S	2961	T	S	Fibronectin type-III 16	Extracellular	0.4152	Likely benign		94.08	High (>=90)
T2961V	2961	T	V	Fibronectin type-III 16	Extracellular	0.3855	Likely benign		94.08	High (>=90)
T2961W	2961	T	W	Fibronectin type-III 16	Extracellular	0.5236	Likely pathogenic		94.08	High (>=90)
T2961Y	2961	T	Y	Fibronectin type-III 16	Extracellular	0.4122	Likely benign		94.08	High (>=90)
L2962A	2962	L	A	Fibronectin type-III 16	Extracellular	0.6295	Likely pathogenic		94.7	High (>=90)
L2962C	2962	L	C	Fibronectin type-III 16	Extracellular	0.674	Likely pathogenic		94.7	High (>=90)
L2962D	2962	L	D	Fibronectin type-III 16	Extracellular	0.6787	Likely pathogenic		94.7	High (>=90)
L2962E	2962	L	E	Fibronectin type-III 16	Extracellular	0.6422	Likely pathogenic		94.7	High (>=90)
L2962F	2962	L	F	Fibronectin type-III 16	Extracellular	0.6061	Likely pathogenic		94.7	High (>=90)
L2962G	2962	L	G	Fibronectin type-III 16	Extracellular	0.6749	Likely pathogenic		94.7	High (>=90)
L2962H	2962	L	H	Fibronectin type-III 16	Extracellular	0.713	Likely pathogenic	Uncertain significance	94.7	High (>=90)
L2962I	2962	L	I	Fibronectin type-III 16	Extracellular	0.518	Likely pathogenic	Uncertain significance	94.7	High (>=90)
L2962K	2962	L	K	Fibronectin type-III 16	Extracellular	0.643	Likely pathogenic		94.7	High (>=90)
L2962M	2962	L	M	Fibronectin type-III 16	Extracellular	0.5597	Likely pathogenic		94.7	High (>=90)
L2962N	2962	L	N	Fibronectin type-III 16	Extracellular	0.6693	Likely pathogenic		94.7	High (>=90)
L2962P	2962	L	P	Fibronectin type-III 16	Extracellular	0.6628	Likely pathogenic	Uncertain significance	94.7	High (>=90)
L2962Q	2962	L	Q	Fibronectin type-III 16	Extracellular	0.6661	Likely pathogenic		94.7	High (>=90)
L2962R	2962	L	R	Fibronectin type-III 16	Extracellular	0.6108	Likely pathogenic		94.7	High (>=90)
L2962S	2962	L	S	Fibronectin type-III 16	Extracellular	0.6582	Likely pathogenic		94.7	High (>=90)
L2962T	2962	L	T	Fibronectin type-III 16	Extracellular	0.6465	Likely pathogenic		94.7	High (>=90)
L2962V	2962	L	V	Fibronectin type-III 16	Extracellular	0.5188	Likely pathogenic		94.7	High (>=90)
L2962W	2962	L	W	Fibronectin type-III 16	Extracellular	0.6774	Likely pathogenic		94.7	High (>=90)
L2962Y	2962	L	Y	Fibronectin type-III 16	Extracellular	0.6712	Likely pathogenic		94.7	High (>=90)
F2963A	2963	F	A	Fibronectin type-III 16	Extracellular	0.3989	Likely benign		94.36	High (>=90)
F2963C	2963	F	C	Fibronectin type-III 16	Extracellular	0.4268	Likely benign		94.36	High (>=90)
F2963D	2963	F	D	Fibronectin type-III 16	Extracellular	0.4331	Likely benign		94.36	High (>=90)
F2963E	2963	F	E	Fibronectin type-III 16	Extracellular	0.4248	Likely benign		94.36	High (>=90)
F2963G	2963	F	G	Fibronectin type-III 16	Extracellular	0.4356	Likely benign		94.36	High (>=90)
F2963H	2963	F	H	Fibronectin type-III 16	Extracellular	0.4369	Likely benign		94.36	High (>=90)
F2963I	2963	F	I	Fibronectin type-III 16	Extracellular	0.3552	Likely benign		94.36	High (>=90)
F2963K	2963	F	K	Fibronectin type-III 16	Extracellular	0.4149	Likely benign		94.36	High (>=90)
F2963L	2963	F	L	Fibronectin type-III 16	Extracellular	0.3607	Likely benign		94.36	High (>=90)
F2963M	2963	F	M	Fibronectin type-III 16	Extracellular	0.4174	Likely benign		94.36	High (>=90)
F2963N	2963	F	N	Fibronectin type-III 16	Extracellular	0.4351	Likely benign		94.36	High (>=90)
F2963P	2963	F	P	Fibronectin type-III 16	Extracellular	0.445	Likely benign		94.36	High (>=90)
F2963Q	2963	F	Q	Fibronectin type-III 16	Extracellular	0.4278	Likely benign		94.36	High (>=90)
F2963R	2963	F	R	Fibronectin type-III 16	Extracellular	0.408	Likely benign		94.36	High (>=90)
F2963S	2963	F	S	Fibronectin type-III 16	Extracellular	0.3818	Likely benign		94.36	High (>=90)
F2963T	2963	F	T	Fibronectin type-III 16	Extracellular	0.405	Likely benign		94.36	High (>=90)
F2963V	2963	F	V	Fibronectin type-III 16	Extracellular	0.3471	Likely benign		94.36	High (>=90)
F2963W	2963	F	W	Fibronectin type-III 16	Extracellular	0.4144	Likely benign		94.36	High (>=90)
F2963Y	2963	F	Y	Fibronectin type-III 16	Extracellular	0.3716	Likely benign		94.36	High (>=90)
W2964A	2964	W	A	Fibronectin type-III 16	Extracellular	0.45	Likely benign		93.99	High (>=90)
W2964C	2964	W	C	Fibronectin type-III 16	Extracellular	0.539	Likely pathogenic		93.99	High (>=90)
W2964D	2964	W	D	Fibronectin type-III 16	Extracellular	0.4902	Likely benign		93.99	High (>=90)
W2964E	2964	W	E	Fibronectin type-III 16	Extracellular	0.5336	Likely pathogenic		93.99	High (>=90)
W2964F	2964	W	F	Fibronectin type-III 16	Extracellular	0.4436	Likely benign		93.99	High (>=90)
W2964G	2964	W	G	Fibronectin type-III 16	Extracellular	0.4639	Likely benign		93.99	High (>=90)
W2964H	2964	W	H	Fibronectin type-III 16	Extracellular	0.4786	Likely benign		93.99	High (>=90)
W2964I	2964	W	I	Fibronectin type-III 16	Extracellular	0.3977	Likely benign		93.99	High (>=90)
W2964K	2964	W	K	Fibronectin type-III 16	Extracellular	0.5239	Likely pathogenic		93.99	High (>=90)
W2964L	2964	W	L	Fibronectin type-III 16	Extracellular	0.3962	Likely benign	Uncertain significance	93.99	High (>=90)
W2964M	2964	W	M	Fibronectin type-III 16	Extracellular	0.4722	Likely benign		93.99	High (>=90)
W2964N	2964	W	N	Fibronectin type-III 16	Extracellular	0.4849	Likely benign		93.99	High (>=90)
W2964P	2964	W	P	Fibronectin type-III 16	Extracellular	0.5442	Likely pathogenic		93.99	High (>=90)
W2964Q	2964	W	Q	Fibronectin type-III 16	Extracellular	0.541	Likely pathogenic		93.99	High (>=90)
W2964R	2964	W	R	Fibronectin type-III 16	Extracellular	0.4561	Likely benign		93.99	High (>=90)
W2964S	2964	W	S	Fibronectin type-III 16	Extracellular	0.4816	Likely benign		93.99	High (>=90)
W2964T	2964	W	T	Fibronectin type-III 16	Extracellular	0.5355	Likely pathogenic		93.99	High (>=90)
W2964V	2964	W	V	Fibronectin type-III 16	Extracellular	0.4231	Likely benign		93.99	High (>=90)
W2964Y	2964	W	Y	Fibronectin type-III 16	Extracellular	0.4319	Likely benign		93.99	High (>=90)
S2965A	2965	S	A	Fibronectin type-III 16	Extracellular	0.3832	Likely benign		92.11	High (>=90)
S2965C	2965	S	C	Fibronectin type-III 16	Extracellular	0.4279	Likely benign		92.11	High (>=90)
S2965D	2965	S	D	Fibronectin type-III 16	Extracellular	0.3983	Likely benign		92.11	High (>=90)
S2965E	2965	S	E	Fibronectin type-III 16	Extracellular	0.3756	Likely benign		92.11	High (>=90)
S2965F	2965	S	F	Fibronectin type-III 16	Extracellular	0.4173	Likely benign		92.11	High (>=90)
S2965G	2965	S	G	Fibronectin type-III 16	Extracellular	0.3991	Likely benign	Uncertain significance	92.11	High (>=90)
S2965H	2965	S	H	Fibronectin type-III 16	Extracellular	0.4839	Likely benign		92.11	High (>=90)
S2965I	2965	S	I	Fibronectin type-III 16	Extracellular	0.4495	Likely benign		92.11	High (>=90)
S2965K	2965	S	K	Fibronectin type-III 16	Extracellular	0.3721	Likely benign		92.11	High (>=90)
S2965L	2965	S	L	Fibronectin type-III 16	Extracellular	0.3852	Likely benign		92.11	High (>=90)
S2965M	2965	S	M	Fibronectin type-III 16	Extracellular	0.4199	Likely benign		92.11	High (>=90)
S2965N	2965	S	N	Fibronectin type-III 16	Extracellular	0.3414	Likely benign		92.11	High (>=90)
S2965P	2965	S	P	Fibronectin type-III 16	Extracellular	0.4337	Likely benign		92.11	High (>=90)
S2965Q	2965	S	Q	Fibronectin type-III 16	Extracellular	0.4084	Likely benign		92.11	High (>=90)
S2965R	2965	S	R	Fibronectin type-III 16	Extracellular	0.3644	Likely benign		92.11	High (>=90)
S2965T	2965	S	T	Fibronectin type-III 16	Extracellular	0.3548	Likely benign		92.11	High (>=90)
S2965V	2965	S	V	Fibronectin type-III 16	Extracellular	0.3838	Likely benign		92.11	High (>=90)
S2965W	2965	S	W	Fibronectin type-III 16	Extracellular	0.5125	Likely pathogenic		92.11	High (>=90)
S2965Y	2965	S	Y	Fibronectin type-III 16	Extracellular	0.4078	Likely benign		92.11	High (>=90)
S2966A	2966	S	A	Fibronectin type-III 16	Extracellular	0.4426	Likely benign		88.83	Confident (70-90)
S2966C	2966	S	C	Fibronectin type-III 16	Extracellular	0.5112	Likely pathogenic		88.83	Confident (70-90)
S2966D	2966	S	D	Fibronectin type-III 16	Extracellular	0.4316	Likely benign		88.83	Confident (70-90)
S2966E	2966	S	E	Fibronectin type-III 16	Extracellular	0.4633	Likely benign		88.83	Confident (70-90)
S2966F	2966	S	F	Fibronectin type-III 16	Extracellular	0.51	Likely pathogenic		88.83	Confident (70-90)
S2966G	2966	S	G	Fibronectin type-III 16	Extracellular	0.4668	Likely benign		88.83	Confident (70-90)
S2966H	2966	S	H	Fibronectin type-III 16	Extracellular	0.5347	Likely pathogenic		88.83	Confident (70-90)
S2966I	2966	S	I	Fibronectin type-III 16	Extracellular	0.4975	Likely benign		88.83	Confident (70-90)
S2966K	2966	S	K	Fibronectin type-III 16	Extracellular	0.4932	Likely benign		88.83	Confident (70-90)
S2966L	2966	S	L	Fibronectin type-III 16	Extracellular	0.5332	Likely pathogenic		88.83	Confident (70-90)
S2966M	2966	S	M	Fibronectin type-III 16	Extracellular	0.5668	Likely pathogenic		88.83	Confident (70-90)
S2966N	2966	S	N	Fibronectin type-III 16	Extracellular	0.4563	Likely benign		88.83	Confident (70-90)
S2966P	2966	S	P	Fibronectin type-III 16	Extracellular	0.5126	Likely pathogenic		88.83	Confident (70-90)
S2966Q	2966	S	Q	Fibronectin type-III 16	Extracellular	0.4949	Likely benign		88.83	Confident (70-90)
S2966R	2966	S	R	Fibronectin type-III 16	Extracellular	0.4622	Likely benign		88.83	Confident (70-90)
S2966T	2966	S	T	Fibronectin type-III 16	Extracellular	0.4588	Likely benign	Uncertain significance	88.83	Confident (70-90)
S2966V	2966	S	V	Fibronectin type-III 16	Extracellular	0.5462	Likely pathogenic		88.83	Confident (70-90)
S2966W	2966	S	W	Fibronectin type-III 16	Extracellular	0.5938	Likely pathogenic		88.83	Confident (70-90)
S2966Y	2966	S	Y	Fibronectin type-III 16	Extracellular	0.5639	Likely pathogenic		88.83	Confident (70-90)
A2967C	2967	A	C	Fibronectin type-III 16	Extracellular	0.4208	Likely benign		82.89	Confident (70-90)
A2967D	2967	A	D	Fibronectin type-III 16	Extracellular	0.3832	Likely benign		82.89	Confident (70-90)
A2967E	2967	A	E	Fibronectin type-III 16	Extracellular	0.4389	Likely benign		82.89	Confident (70-90)
A2967F	2967	A	F	Fibronectin type-III 16	Extracellular	0.4605	Likely benign		82.89	Confident (70-90)
A2967G	2967	A	G	Fibronectin type-III 16	Extracellular	0.3416	Likely benign		82.89	Confident (70-90)
A2967H	2967	A	H	Fibronectin type-III 16	Extracellular	0.4746	Likely benign		82.89	Confident (70-90)
A2967I	2967	A	I	Fibronectin type-III 16	Extracellular	0.3873	Likely benign		82.89	Confident (70-90)
A2967K	2967	A	K	Fibronectin type-III 16	Extracellular	0.3797	Likely benign		82.89	Confident (70-90)
A2967L	2967	A	L	Fibronectin type-III 16	Extracellular	0.3792	Likely benign		82.89	Confident (70-90)
A2967M	2967	A	M	Fibronectin type-III 16	Extracellular	0.4146	Likely benign		82.89	Confident (70-90)
A2967N	2967	A	N	Fibronectin type-III 16	Extracellular	0.3924	Likely benign		82.89	Confident (70-90)
A2967P	2967	A	P	Fibronectin type-III 16	Extracellular	0.3429	Likely benign		82.89	Confident (70-90)
A2967Q	2967	A	Q	Fibronectin type-III 16	Extracellular	0.3996	Likely benign		82.89	Confident (70-90)
A2967R	2967	A	R	Fibronectin type-III 16	Extracellular	0.3852	Likely benign		82.89	Confident (70-90)
A2967S	2967	A	S	Fibronectin type-III 16	Extracellular	0.3372	Likely benign		82.89	Confident (70-90)
A2967T	2967	A	T	Fibronectin type-III 16	Extracellular	0.3289	Likely benign		82.89	Confident (70-90)
A2967V	2967	A	V	Fibronectin type-III 16	Extracellular	0.3722	Likely benign		82.89	Confident (70-90)
A2967W	2967	A	W	Fibronectin type-III 16	Extracellular	0.4936	Likely benign		82.89	Confident (70-90)
A2967Y	2967	A	Y	Fibronectin type-III 16	Extracellular	0.4619	Likely benign		82.89	Confident (70-90)
T2968A	2968	T	A	Fibronectin type-III 16	Extracellular	0.2656	Likely benign		81.07	Confident (70-90)
T2968C	2968	T	C	Fibronectin type-III 16	Extracellular	0.3962	Likely benign		81.07	Confident (70-90)
T2968D	2968	T	D	Fibronectin type-III 16	Extracellular	0.2743	Likely benign		81.07	Confident (70-90)
T2968E	2968	T	E	Fibronectin type-III 16	Extracellular	0.2949	Likely benign		81.07	Confident (70-90)
T2968F	2968	T	F	Fibronectin type-III 16	Extracellular	0.331	Likely benign		81.07	Confident (70-90)
T2968G	2968	T	G	Fibronectin type-III 16	Extracellular	0.3016	Likely benign		81.07	Confident (70-90)
T2968H	2968	T	H	Fibronectin type-III 16	Extracellular	0.3316	Likely benign		81.07	Confident (70-90)
T2968I	2968	T	I	Fibronectin type-III 16	Extracellular	0.3171	Likely benign		81.07	Confident (70-90)
T2968K	2968	T	K	Fibronectin type-III 16	Extracellular	0.2825	Likely benign		81.07	Confident (70-90)
T2968L	2968	T	L	Fibronectin type-III 16	Extracellular	0.2969	Likely benign		81.07	Confident (70-90)
T2968M	2968	T	M	Fibronectin type-III 16	Extracellular	0.3368	Likely benign		81.07	Confident (70-90)
T2968N	2968	T	N	Fibronectin type-III 16	Extracellular	0.3055	Likely benign		81.07	Confident (70-90)
T2968P	2968	T	P	Fibronectin type-III 16	Extracellular	0.3311	Likely benign		81.07	Confident (70-90)
T2968Q	2968	T	Q	Fibronectin type-III 16	Extracellular	0.3054	Likely benign		81.07	Confident (70-90)
T2968R	2968	T	R	Fibronectin type-III 16	Extracellular	0.313	Likely benign		81.07	Confident (70-90)
T2968S	2968	T	S	Fibronectin type-III 16	Extracellular	0.2661	Likely benign		81.07	Confident (70-90)
T2968V	2968	T	V	Fibronectin type-III 16	Extracellular	0.2835	Likely benign		81.07	Confident (70-90)
T2968W	2968	T	W	Fibronectin type-III 16	Extracellular	0.4137	Likely benign		81.07	Confident (70-90)
T2968Y	2968	T	Y	Fibronectin type-III 16	Extracellular	0.3821	Likely benign		81.07	Confident (70-90)
S2969A	2969	S	A	Fibronectin type-III 16	Extracellular	0.3045	Likely benign		85.67	Confident (70-90)
S2969C	2969	S	C	Fibronectin type-III 16	Extracellular	0.3787	Likely benign		85.67	Confident (70-90)
S2969D	2969	S	D	Fibronectin type-III 16	Extracellular	0.2985	Likely benign		85.67	Confident (70-90)
S2969E	2969	S	E	Fibronectin type-III 16	Extracellular	0.3022	Likely benign		85.67	Confident (70-90)
S2969F	2969	S	F	Fibronectin type-III 16	Extracellular	0.3555	Likely benign		85.67	Confident (70-90)
S2969G	2969	S	G	Fibronectin type-III 16	Extracellular	0.3324	Likely benign		85.67	Confident (70-90)
S2969H	2969	S	H	Fibronectin type-III 16	Extracellular	0.3175	Likely benign		85.67	Confident (70-90)
S2969I	2969	S	I	Fibronectin type-III 16	Extracellular	0.4064	Likely benign		85.67	Confident (70-90)
S2969K	2969	S	K	Fibronectin type-III 16	Extracellular	0.337	Likely benign		85.67	Confident (70-90)
S2969L	2969	S	L	Fibronectin type-III 16	Extracellular	0.3127	Likely benign		85.67	Confident (70-90)
S2969M	2969	S	M	Fibronectin type-III 16	Extracellular	0.3708	Likely benign		85.67	Confident (70-90)
S2969N	2969	S	N	Fibronectin type-III 16	Extracellular	0.3363	Likely benign		85.67	Confident (70-90)
S2969P	2969	S	P	Fibronectin type-III 16	Extracellular	0.347	Likely benign		85.67	Confident (70-90)
S2969Q	2969	S	Q	Fibronectin type-III 16	Extracellular	0.34	Likely benign		85.67	Confident (70-90)
S2969R	2969	S	R	Fibronectin type-III 16	Extracellular	0.3439	Likely benign		85.67	Confident (70-90)
S2969T	2969	S	T	Fibronectin type-III 16	Extracellular	0.3232	Likely benign	Uncertain significance	85.67	Confident (70-90)
S2969V	2969	S	V	Fibronectin type-III 16	Extracellular	0.3432	Likely benign		85.67	Confident (70-90)
S2969W	2969	S	W	Fibronectin type-III 16	Extracellular	0.4469	Likely benign		85.67	Confident (70-90)
S2969Y	2969	S	Y	Fibronectin type-III 16	Extracellular	0.3428	Likely benign		85.67	Confident (70-90)
N2970A	2970	N	A	Fibronectin type-III 16	Extracellular	0.3249	Likely benign		90.77	High (>=90)
N2970C	2970	N	C	Fibronectin type-III 16	Extracellular	0.4443	Likely benign		90.77	High (>=90)
N2970D	2970	N	D	Fibronectin type-III 16	Extracellular	0.3171	Likely benign		90.77	High (>=90)
N2970E	2970	N	E	Fibronectin type-III 16	Extracellular	0.3196	Likely benign		90.77	High (>=90)
N2970F	2970	N	F	Fibronectin type-III 16	Extracellular	0.4268	Likely benign		90.77	High (>=90)
N2970G	2970	N	G	Fibronectin type-III 16	Extracellular	0.3071	Likely benign		90.77	High (>=90)
N2970H	2970	N	H	Fibronectin type-III 16	Extracellular	0.4289	Likely benign	Uncertain significance	90.77	High (>=90)
N2970I	2970	N	I	Fibronectin type-III 16	Extracellular	0.3481	Likely benign		90.77	High (>=90)
N2970K	2970	N	K	Fibronectin type-III 16	Extracellular	0.3385	Likely benign		90.77	High (>=90)
N2970L	2970	N	L	Fibronectin type-III 16	Extracellular	0.405	Likely benign		90.77	High (>=90)
N2970M	2970	N	M	Fibronectin type-III 16	Extracellular	0.3823	Likely benign		90.77	High (>=90)
N2970P	2970	N	P	Fibronectin type-III 16	Extracellular	0.3643	Likely benign		90.77	High (>=90)
N2970Q	2970	N	Q	Fibronectin type-III 16	Extracellular	0.3551	Likely benign		90.77	High (>=90)
N2970R	2970	N	R	Fibronectin type-III 16	Extracellular	0.3021	Likely benign		90.77	High (>=90)
N2970S	2970	N	S	Fibronectin type-III 16	Extracellular	0.324	Likely benign		90.77	High (>=90)
N2970T	2970	N	T	Fibronectin type-III 16	Extracellular	0.3403	Likely benign		90.77	High (>=90)
N2970V	2970	N	V	Fibronectin type-III 16	Extracellular	0.3186	Likely benign		90.77	High (>=90)
N2970W	2970	N	W	Fibronectin type-III 16	Extracellular	0.4604	Likely benign		90.77	High (>=90)
N2970Y	2970	N	Y	Fibronectin type-III 16	Extracellular	0.3731	Likely benign		90.77	High (>=90)
D2971A	2971	D	A	Fibronectin type-III 16	Extracellular	0.3557	Likely benign		92.05	High (>=90)
D2971C	2971	D	C	Fibronectin type-III 16	Extracellular	0.4597	Likely benign		92.05	High (>=90)
D2971E	2971	D	E	Fibronectin type-III 16	Extracellular	0.2943	Likely benign	Uncertain significance	92.05	High (>=90)
D2971F	2971	D	F	Fibronectin type-III 16	Extracellular	0.4373	Likely benign		92.05	High (>=90)
D2971G	2971	D	G	Fibronectin type-III 16	Extracellular	0.4342	Likely benign		92.05	High (>=90)
D2971H	2971	D	H	Fibronectin type-III 16	Extracellular	0.3917	Likely benign		92.05	High (>=90)
D2971I	2971	D	I	Fibronectin type-III 16	Extracellular	0.3704	Likely benign		92.05	High (>=90)
D2971K	2971	D	K	Fibronectin type-III 16	Extracellular	0.3453	Likely benign		92.05	High (>=90)
D2971L	2971	D	L	Fibronectin type-III 16	Extracellular	0.3458	Likely benign		92.05	High (>=90)
D2971M	2971	D	M	Fibronectin type-III 16	Extracellular	0.3419	Likely benign		92.05	High (>=90)
D2971N	2971	D	N	Fibronectin type-III 16	Extracellular	0.3212	Likely benign		92.05	High (>=90)
D2971P	2971	D	P	Fibronectin type-III 16	Extracellular	0.392	Likely benign		92.05	High (>=90)
D2971Q	2971	D	Q	Fibronectin type-III 16	Extracellular	0.3578	Likely benign		92.05	High (>=90)
D2971R	2971	D	R	Fibronectin type-III 16	Extracellular	0.3132	Likely benign		92.05	High (>=90)
D2971S	2971	D	S	Fibronectin type-III 16	Extracellular	0.3539	Likely benign		92.05	High (>=90)
D2971T	2971	D	T	Fibronectin type-III 16	Extracellular	0.3618	Likely benign		92.05	High (>=90)
D2971V	2971	D	V	Fibronectin type-III 16	Extracellular	0.3563	Likely benign		92.05	High (>=90)
D2971W	2971	D	W	Fibronectin type-III 16	Extracellular	0.4662	Likely benign		92.05	High (>=90)
D2971Y	2971	D	Y	Fibronectin type-III 16	Extracellular	0.3796	Likely benign		92.05	High (>=90)
S2972A	2972	S	A	Fibronectin type-III 16	Extracellular	0.4087	Likely benign		94.08	High (>=90)
S2972C	2972	S	C	Fibronectin type-III 16	Extracellular	0.5232	Likely pathogenic		94.08	High (>=90)
S2972D	2972	S	D	Fibronectin type-III 16	Extracellular	0.4893	Likely benign		94.08	High (>=90)
S2972E	2972	S	E	Fibronectin type-III 16	Extracellular	0.4241	Likely benign		94.08	High (>=90)
S2972F	2972	S	F	Fibronectin type-III 16	Extracellular	0.4483	Likely benign		94.08	High (>=90)
S2972G	2972	S	G	Fibronectin type-III 16	Extracellular	0.4303	Likely benign		94.08	High (>=90)
S2972H	2972	S	H	Fibronectin type-III 16	Extracellular	0.5238	Likely pathogenic		94.08	High (>=90)
S2972I	2972	S	I	Fibronectin type-III 16	Extracellular	0.4131	Likely benign		94.08	High (>=90)
S2972K	2972	S	K	Fibronectin type-III 16	Extracellular	0.4258	Likely benign		94.08	High (>=90)
S2972L	2972	S	L	Fibronectin type-III 16	Extracellular	0.4224	Likely benign		94.08	High (>=90)
S2972M	2972	S	M	Fibronectin type-III 16	Extracellular	0.4542	Likely benign		94.08	High (>=90)
S2972N	2972	S	N	Fibronectin type-III 16	Extracellular	0.4305	Likely benign		94.08	High (>=90)
S2972P	2972	S	P	Fibronectin type-III 16	Extracellular	0.5012	Likely pathogenic		94.08	High (>=90)
S2972Q	2972	S	Q	Fibronectin type-III 16	Extracellular	0.4442	Likely benign		94.08	High (>=90)
S2972R	2972	S	R	Fibronectin type-III 16	Extracellular	0.4956	Likely benign		94.08	High (>=90)
S2972T	2972	S	T	Fibronectin type-III 16	Extracellular	0.4201	Likely benign		94.08	High (>=90)
S2972V	2972	S	V	Fibronectin type-III 16	Extracellular	0.42	Likely benign		94.08	High (>=90)
S2972W	2972	S	W	Fibronectin type-III 16	Extracellular	0.5528	Likely pathogenic		94.08	High (>=90)
S2972Y	2972	S	Y	Fibronectin type-III 16	Extracellular	0.5151	Likely pathogenic		94.08	High (>=90)
L2973A	2973	L	A	Fibronectin type-III 16	Extracellular	0.3968	Likely benign		93.36	High (>=90)
L2973C	2973	L	C	Fibronectin type-III 16	Extracellular	0.5061	Likely pathogenic		93.36	High (>=90)
L2973D	2973	L	D	Fibronectin type-III 16	Extracellular	0.4903	Likely benign		93.36	High (>=90)
L2973E	2973	L	E	Fibronectin type-III 16	Extracellular	0.4177	Likely benign		93.36	High (>=90)
L2973F	2973	L	F	Fibronectin type-III 16	Extracellular	0.3952	Likely benign		93.36	High (>=90)
L2973G	2973	L	G	Fibronectin type-III 16	Extracellular	0.4385	Likely benign		93.36	High (>=90)
L2973H	2973	L	H	Fibronectin type-III 16	Extracellular	0.4418	Likely benign		93.36	High (>=90)
L2973I	2973	L	I	Fibronectin type-III 16	Extracellular	0.3815	Likely benign		93.36	High (>=90)
L2973K	2973	L	K	Fibronectin type-III 16	Extracellular	0.3803	Likely benign		93.36	High (>=90)
L2973M	2973	L	M	Fibronectin type-III 16	Extracellular	0.358	Likely benign		93.36	High (>=90)
L2973N	2973	L	N	Fibronectin type-III 16	Extracellular	0.4808	Likely benign		93.36	High (>=90)
L2973P	2973	L	P	Fibronectin type-III 16	Extracellular	0.5033	Likely pathogenic		93.36	High (>=90)
L2973Q	2973	L	Q	Fibronectin type-III 16	Extracellular	0.3667	Likely benign		93.36	High (>=90)
L2973R	2973	L	R	Fibronectin type-III 16	Extracellular	0.3464	Likely benign		93.36	High (>=90)
L2973S	2973	L	S	Fibronectin type-III 16	Extracellular	0.4078	Likely benign		93.36	High (>=90)
L2973T	2973	L	T	Fibronectin type-III 16	Extracellular	0.4024	Likely benign		93.36	High (>=90)
L2973V	2973	L	V	Fibronectin type-III 16	Extracellular	0.3492	Likely benign		93.36	High (>=90)
L2973W	2973	L	W	Fibronectin type-III 16	Extracellular	0.4406	Likely benign		93.36	High (>=90)
L2973Y	2973	L	Y	Fibronectin type-III 16	Extracellular	0.3998	Likely benign		93.36	High (>=90)
K2974A	2974	K	A	Fibronectin type-III 16	Extracellular	0.3816	Likely benign		93.68	High (>=90)
K2974C	2974	K	C	Fibronectin type-III 16	Extracellular	0.4555	Likely benign		93.68	High (>=90)
K2974D	2974	K	D	Fibronectin type-III 16	Extracellular	0.4181	Likely benign		93.68	High (>=90)
K2974E	2974	K	E	Fibronectin type-III 16	Extracellular	0.3985	Likely benign		93.68	High (>=90)
K2974F	2974	K	F	Fibronectin type-III 16	Extracellular	0.4232	Likely benign		93.68	High (>=90)
K2974G	2974	K	G	Fibronectin type-III 16	Extracellular	0.4192	Likely benign		93.68	High (>=90)
K2974H	2974	K	H	Fibronectin type-III 16	Extracellular	0.4378	Likely benign		93.68	High (>=90)
K2974I	2974	K	I	Fibronectin type-III 16	Extracellular	0.4053	Likely benign		93.68	High (>=90)
K2974L	2974	K	L	Fibronectin type-III 16	Extracellular	0.4029	Likely benign		93.68	High (>=90)
K2974M	2974	K	M	Fibronectin type-III 16	Extracellular	0.4895	Likely benign		93.68	High (>=90)
K2974N	2974	K	N	Fibronectin type-III 16	Extracellular	0.4079	Likely benign		93.68	High (>=90)
K2974P	2974	K	P	Fibronectin type-III 16	Extracellular	0.4429	Likely benign		93.68	High (>=90)
K2974Q	2974	K	Q	Fibronectin type-III 16	Extracellular	0.4041	Likely benign		93.68	High (>=90)
K2974R	2974	K	R	Fibronectin type-III 16	Extracellular	0.3457	Likely benign		93.68	High (>=90)
K2974S	2974	K	S	Fibronectin type-III 16	Extracellular	0.3927	Likely benign		93.68	High (>=90)
K2974T	2974	K	T	Fibronectin type-III 16	Extracellular	0.3641	Likely benign		93.68	High (>=90)
K2974V	2974	K	V	Fibronectin type-III 16	Extracellular	0.3984	Likely benign		93.68	High (>=90)
K2974W	2974	K	W	Fibronectin type-III 16	Extracellular	0.5115	Likely pathogenic		93.68	High (>=90)
K2974Y	2974	K	Y	Fibronectin type-III 16	Extracellular	0.4307	Likely benign		93.68	High (>=90)
I2975A	2975	I	A	Fibronectin type-III 16	Extracellular	0.4543	Likely benign		91.79	High (>=90)
I2975C	2975	I	C	Fibronectin type-III 16	Extracellular	0.5462	Likely pathogenic		91.79	High (>=90)
I2975D	2975	I	D	Fibronectin type-III 16	Extracellular	0.5153	Likely pathogenic		91.79	High (>=90)
I2975E	2975	I	E	Fibronectin type-III 16	Extracellular	0.5642	Likely pathogenic		91.79	High (>=90)
I2975F	2975	I	F	Fibronectin type-III 16	Extracellular	0.3978	Likely benign		91.79	High (>=90)
I2975G	2975	I	G	Fibronectin type-III 16	Extracellular	0.5617	Likely pathogenic		91.79	High (>=90)
I2975H	2975	I	H	Fibronectin type-III 16	Extracellular	0.5756	Likely pathogenic		91.79	High (>=90)
I2975K	2975	I	K	Fibronectin type-III 16	Extracellular	0.485	Likely benign		91.79	High (>=90)
I2975L	2975	I	L	Fibronectin type-III 16	Extracellular	0.3727	Likely benign		91.79	High (>=90)
I2975M	2975	I	M	Fibronectin type-III 16	Extracellular	0.4155	Likely benign		91.79	High (>=90)
I2975N	2975	I	N	Fibronectin type-III 16	Extracellular	0.5455	Likely pathogenic		91.79	High (>=90)
I2975P	2975	I	P	Fibronectin type-III 16	Extracellular	0.5107	Likely pathogenic		91.79	High (>=90)
I2975Q	2975	I	Q	Fibronectin type-III 16	Extracellular	0.552	Likely pathogenic		91.79	High (>=90)
I2975R	2975	I	R	Fibronectin type-III 16	Extracellular	0.4957	Likely benign		91.79	High (>=90)
I2975S	2975	I	S	Fibronectin type-III 16	Extracellular	0.5399	Likely pathogenic		91.79	High (>=90)
I2975T	2975	I	T	Fibronectin type-III 16	Extracellular	0.461	Likely benign		91.79	High (>=90)
I2975V	2975	I	V	Fibronectin type-III 16	Extracellular	0.3869	Likely benign	Uncertain significance	91.79	High (>=90)
I2975W	2975	I	W	Fibronectin type-III 16	Extracellular	0.5715	Likely pathogenic		91.79	High (>=90)
I2975Y	2975	I	Y	Fibronectin type-III 16	Extracellular	0.4954	Likely benign		91.79	High (>=90)
L2976A	2976	L	A	Fibronectin type-III 16	Extracellular	0.3615	Likely benign		91.98	High (>=90)
L2976C	2976	L	C	Fibronectin type-III 16	Extracellular	0.4655	Likely benign		91.98	High (>=90)
L2976D	2976	L	D	Fibronectin type-III 16	Extracellular	0.3653	Likely benign		91.98	High (>=90)
L2976E	2976	L	E	Fibronectin type-III 16	Extracellular	0.3523	Likely benign		91.98	High (>=90)
L2976F	2976	L	F	Fibronectin type-III 16	Extracellular	0.3164	Likely benign		91.98	High (>=90)
L2976G	2976	L	G	Fibronectin type-III 16	Extracellular	0.3379	Likely benign		91.98	High (>=90)
L2976H	2976	L	H	Fibronectin type-III 16	Extracellular	0.3929	Likely benign		91.98	High (>=90)
L2976I	2976	L	I	Fibronectin type-III 16	Extracellular	0.3552	Likely benign		91.98	High (>=90)
L2976K	2976	L	K	Fibronectin type-III 16	Extracellular	0.4109	Likely benign		91.98	High (>=90)
L2976M	2976	L	M	Fibronectin type-III 16	Extracellular	0.4304	Likely benign		91.98	High (>=90)
L2976N	2976	L	N	Fibronectin type-III 16	Extracellular	0.3766	Likely benign		91.98	High (>=90)
L2976P	2976	L	P	Fibronectin type-III 16	Extracellular	0.319	Likely benign		91.98	High (>=90)
L2976Q	2976	L	Q	Fibronectin type-III 16	Extracellular	0.3118	Likely benign		91.98	High (>=90)
L2976R	2976	L	R	Fibronectin type-III 16	Extracellular	0.3614	Likely benign		91.98	High (>=90)
L2976S	2976	L	S	Fibronectin type-III 16	Extracellular	0.3593	Likely benign		91.98	High (>=90)
L2976T	2976	L	T	Fibronectin type-III 16	Extracellular	0.3572	Likely benign		91.98	High (>=90)
L2976V	2976	L	V	Fibronectin type-III 16	Extracellular	0.3526	Likely benign		91.98	High (>=90)
L2976W	2976	L	W	Fibronectin type-III 16	Extracellular	0.4504	Likely benign		91.98	High (>=90)
L2976Y	2976	L	Y	Fibronectin type-III 16	Extracellular	0.3583	Likely benign		91.98	High (>=90)
P2977A	2977	P	A	Fibronectin type-III 16	Extracellular	0.376	Likely benign		85.57	Confident (70-90)
P2977C	2977	P	C	Fibronectin type-III 16	Extracellular	0.487	Likely benign		85.57	Confident (70-90)
P2977D	2977	P	D	Fibronectin type-III 16	Extracellular	0.4689	Likely benign		85.57	Confident (70-90)
P2977E	2977	P	E	Fibronectin type-III 16	Extracellular	0.4369	Likely benign		85.57	Confident (70-90)
P2977F	2977	P	F	Fibronectin type-III 16	Extracellular	0.5183	Likely pathogenic		85.57	Confident (70-90)
P2977G	2977	P	G	Fibronectin type-III 16	Extracellular	0.4403	Likely benign		85.57	Confident (70-90)
P2977H	2977	P	H	Fibronectin type-III 16	Extracellular	0.5372	Likely pathogenic		85.57	Confident (70-90)
P2977I	2977	P	I	Fibronectin type-III 16	Extracellular	0.5172	Likely pathogenic		85.57	Confident (70-90)
P2977K	2977	P	K	Fibronectin type-III 16	Extracellular	0.4486	Likely benign		85.57	Confident (70-90)
P2977L	2977	P	L	Fibronectin type-III 16	Extracellular	0.5025	Likely pathogenic		85.57	Confident (70-90)
P2977M	2977	P	M	Fibronectin type-III 16	Extracellular	0.4729	Likely benign		85.57	Confident (70-90)
P2977N	2977	P	N	Fibronectin type-III 16	Extracellular	0.5174	Likely pathogenic		85.57	Confident (70-90)
P2977Q	2977	P	Q	Fibronectin type-III 16	Extracellular	0.4006	Likely benign		85.57	Confident (70-90)
P2977R	2977	P	R	Fibronectin type-III 16	Extracellular	0.4077	Likely benign	Uncertain significance	85.57	Confident (70-90)
P2977S	2977	P	S	Fibronectin type-III 16	Extracellular	0.4395	Likely benign		85.57	Confident (70-90)
P2977T	2977	P	T	Fibronectin type-III 16	Extracellular	0.4482	Likely benign		85.57	Confident (70-90)
P2977V	2977	P	V	Fibronectin type-III 16	Extracellular	0.4553	Likely benign		85.57	Confident (70-90)
P2977W	2977	P	W	Fibronectin type-III 16	Extracellular	0.5481	Likely pathogenic		85.57	Confident (70-90)
P2977Y	2977	P	Y	Fibronectin type-III 16	Extracellular	0.522	Likely pathogenic		85.57	Confident (70-90)
D2978A	2978	D	A	Fibronectin type-III 16	Extracellular	0.3763	Likely benign		86.65	Confident (70-90)
D2978C	2978	D	C	Fibronectin type-III 16	Extracellular	0.4962	Likely benign		86.65	Confident (70-90)
D2978E	2978	D	E	Fibronectin type-III 16	Extracellular	0.3468	Likely benign	Uncertain significance	86.65	Confident (70-90)
D2978F	2978	D	F	Fibronectin type-III 16	Extracellular	0.4687	Likely benign		86.65	Confident (70-90)
D2978G	2978	D	G	Fibronectin type-III 16	Extracellular	0.3404	Likely benign		86.65	Confident (70-90)
D2978H	2978	D	H	Fibronectin type-III 16	Extracellular	0.3726	Likely benign		86.65	Confident (70-90)
D2978I	2978	D	I	Fibronectin type-III 16	Extracellular	0.4619	Likely benign		86.65	Confident (70-90)
D2978K	2978	D	K	Fibronectin type-III 16	Extracellular	0.3907	Likely benign		86.65	Confident (70-90)
D2978L	2978	D	L	Fibronectin type-III 16	Extracellular	0.4553	Likely benign		86.65	Confident (70-90)
D2978M	2978	D	M	Fibronectin type-III 16	Extracellular	0.4883	Likely benign		86.65	Confident (70-90)
D2978N	2978	D	N	Fibronectin type-III 16	Extracellular	0.3528	Likely benign		86.65	Confident (70-90)
D2978P	2978	D	P	Fibronectin type-III 16	Extracellular	0.4605	Likely benign		86.65	Confident (70-90)
D2978Q	2978	D	Q	Fibronectin type-III 16	Extracellular	0.4559	Likely benign		86.65	Confident (70-90)
D2978R	2978	D	R	Fibronectin type-III 16	Extracellular	0.4567	Likely benign		86.65	Confident (70-90)
D2978S	2978	D	S	Fibronectin type-III 16	Extracellular	0.3512	Likely benign		86.65	Confident (70-90)
D2978T	2978	D	T	Fibronectin type-III 16	Extracellular	0.3883	Likely benign		86.65	Confident (70-90)
D2978V	2978	D	V	Fibronectin type-III 16	Extracellular	0.4565	Likely benign		86.65	Confident (70-90)
D2978W	2978	D	W	Fibronectin type-III 16	Extracellular	0.4515	Likely benign		86.65	Confident (70-90)
D2978Y	2978	D	Y	Fibronectin type-III 16	Extracellular	0.4682	Likely benign		86.65	Confident (70-90)
V2979A	2979	V	A	Fibronectin type-III 16	Extracellular	0.369	Likely benign		89.77	Confident (70-90)
V2979C	2979	V	C	Fibronectin type-III 16	Extracellular	0.5021	Likely pathogenic		89.77	Confident (70-90)
V2979D	2979	V	D	Fibronectin type-III 16	Extracellular	0.3928	Likely benign		89.77	Confident (70-90)
V2979E	2979	V	E	Fibronectin type-III 16	Extracellular	0.3792	Likely benign		89.77	Confident (70-90)
V2979F	2979	V	F	Fibronectin type-III 16	Extracellular	0.4212	Likely benign		89.77	Confident (70-90)
V2979G	2979	V	G	Fibronectin type-III 16	Extracellular	0.4933	Likely benign		89.77	Confident (70-90)
V2979H	2979	V	H	Fibronectin type-III 16	Extracellular	0.5139	Likely pathogenic		89.77	Confident (70-90)
V2979I	2979	V	I	Fibronectin type-III 16	Extracellular	0.3627	Likely benign	Uncertain significance	89.77	Confident (70-90)
V2979K	2979	V	K	Fibronectin type-III 16	Extracellular	0.416	Likely benign		89.77	Confident (70-90)
V2979L	2979	V	L	Fibronectin type-III 16	Extracellular	0.3765	Likely benign		89.77	Confident (70-90)
V2979M	2979	V	M	Fibronectin type-III 16	Extracellular	0.4252	Likely benign		89.77	Confident (70-90)
V2979N	2979	V	N	Fibronectin type-III 16	Extracellular	0.4395	Likely benign		89.77	Confident (70-90)
V2979P	2979	V	P	Fibronectin type-III 16	Extracellular	0.438	Likely benign		89.77	Confident (70-90)
V2979Q	2979	V	Q	Fibronectin type-III 16	Extracellular	0.4213	Likely benign		89.77	Confident (70-90)
V2979R	2979	V	R	Fibronectin type-III 16	Extracellular	0.4317	Likely benign		89.77	Confident (70-90)
V2979S	2979	V	S	Fibronectin type-III 16	Extracellular	0.4301	Likely benign		89.77	Confident (70-90)
V2979T	2979	V	T	Fibronectin type-III 16	Extracellular	0.3874	Likely benign		89.77	Confident (70-90)
V2979W	2979	V	W	Fibronectin type-III 16	Extracellular	0.5194	Likely pathogenic		89.77	Confident (70-90)
V2979Y	2979	V	Y	Fibronectin type-III 16	Extracellular	0.4777	Likely benign		89.77	Confident (70-90)
N2980A	2980	N	A	Fibronectin type-III 16	Extracellular	0.4623	Likely benign		90.97	High (>=90)
N2980C	2980	N	C	Fibronectin type-III 16	Extracellular	0.5076	Likely pathogenic		90.97	High (>=90)
N2980D	2980	N	D	Fibronectin type-III 16	Extracellular	0.3618	Likely benign		90.97	High (>=90)
N2980E	2980	N	E	Fibronectin type-III 16	Extracellular	0.3958	Likely benign		90.97	High (>=90)
N2980F	2980	N	F	Fibronectin type-III 16	Extracellular	0.4856	Likely benign		90.97	High (>=90)
N2980G	2980	N	G	Fibronectin type-III 16	Extracellular	0.4007	Likely benign		90.97	High (>=90)
N2980H	2980	N	H	Fibronectin type-III 16	Extracellular	0.3852	Likely benign		90.97	High (>=90)
N2980I	2980	N	I	Fibronectin type-III 16	Extracellular	0.4168	Likely benign		90.97	High (>=90)
N2980K	2980	N	K	Fibronectin type-III 16	Extracellular	0.3709	Likely benign		90.97	High (>=90)
N2980L	2980	N	L	Fibronectin type-III 16	Extracellular	0.4012	Likely benign		90.97	High (>=90)
N2980M	2980	N	M	Fibronectin type-III 16	Extracellular	0.4382	Likely benign		90.97	High (>=90)
N2980P	2980	N	P	Fibronectin type-III 16	Extracellular	0.4955	Likely benign		90.97	High (>=90)
N2980Q	2980	N	Q	Fibronectin type-III 16	Extracellular	0.4054	Likely benign		90.97	High (>=90)
N2980R	2980	N	R	Fibronectin type-III 16	Extracellular	0.4155	Likely benign		90.97	High (>=90)
N2980S	2980	N	S	Fibronectin type-III 16	Extracellular	0.3679	Likely benign		90.97	High (>=90)
N2980T	2980	N	T	Fibronectin type-III 16	Extracellular	0.3593	Likely benign		90.97	High (>=90)
N2980V	2980	N	V	Fibronectin type-III 16	Extracellular	0.4071	Likely benign		90.97	High (>=90)
N2980W	2980	N	W	Fibronectin type-III 16	Extracellular	0.517	Likely pathogenic		90.97	High (>=90)
N2980Y	2980	N	Y	Fibronectin type-III 16	Extracellular	0.4813	Likely benign		90.97	High (>=90)
S2981A	2981	S	A	Fibronectin type-III 16	Extracellular	0.3549	Likely benign		92.72	High (>=90)
S2981C	2981	S	C	Fibronectin type-III 16	Extracellular	0.365	Likely benign		92.72	High (>=90)
S2981D	2981	S	D	Fibronectin type-III 16	Extracellular	0.4707	Likely benign		92.72	High (>=90)
S2981E	2981	S	E	Fibronectin type-III 16	Extracellular	0.3938	Likely benign		92.72	High (>=90)
S2981F	2981	S	F	Fibronectin type-III 16	Extracellular	0.3694	Likely benign		92.72	High (>=90)
S2981G	2981	S	G	Fibronectin type-III 16	Extracellular	0.4068	Likely benign		92.72	High (>=90)
S2981H	2981	S	H	Fibronectin type-III 16	Extracellular	0.3789	Likely benign		92.72	High (>=90)
S2981I	2981	S	I	Fibronectin type-III 16	Extracellular	0.4536	Likely benign		92.72	High (>=90)
S2981K	2981	S	K	Fibronectin type-III 16	Extracellular	0.4052	Likely benign		92.72	High (>=90)
S2981L	2981	S	L	Fibronectin type-III 16	Extracellular	0.3907	Likely benign		92.72	High (>=90)
S2981M	2981	S	M	Fibronectin type-III 16	Extracellular	0.4751	Likely benign		92.72	High (>=90)
S2981N	2981	S	N	Fibronectin type-III 16	Extracellular	0.4039	Likely benign		92.72	High (>=90)
S2981P	2981	S	P	Fibronectin type-III 16	Extracellular	0.4952	Likely benign		92.72	High (>=90)
S2981Q	2981	S	Q	Fibronectin type-III 16	Extracellular	0.4118	Likely benign		92.72	High (>=90)
S2981R	2981	S	R	Fibronectin type-III 16	Extracellular	0.4539	Likely benign		92.72	High (>=90)
S2981T	2981	S	T	Fibronectin type-III 16	Extracellular	0.3942	Likely benign		92.72	High (>=90)
S2981V	2981	S	V	Fibronectin type-III 16	Extracellular	0.446	Likely benign		92.72	High (>=90)
S2981W	2981	S	W	Fibronectin type-III 16	Extracellular	0.4615	Likely benign		92.72	High (>=90)
S2981Y	2981	S	Y	Fibronectin type-III 16	Extracellular	0.3495	Likely benign		92.72	High (>=90)
H2982A	2982	H	A	Fibronectin type-III 16	Extracellular	0.2994	Likely benign		93.49	High (>=90)
H2982C	2982	H	C	Fibronectin type-III 16	Extracellular	0.4202	Likely benign		93.49	High (>=90)
H2982D	2982	H	D	Fibronectin type-III 16	Extracellular	0.3453	Likely benign		93.49	High (>=90)
H2982E	2982	H	E	Fibronectin type-III 16	Extracellular	0.3353	Likely benign		93.49	High (>=90)
H2982F	2982	H	F	Fibronectin type-III 16	Extracellular	0.2991	Likely benign		93.49	High (>=90)
H2982G	2982	H	G	Fibronectin type-III 16	Extracellular	0.4099	Likely benign		93.49	High (>=90)
H2982I	2982	H	I	Fibronectin type-III 16	Extracellular	0.2886	Likely benign		93.49	High (>=90)
H2982K	2982	H	K	Fibronectin type-III 16	Extracellular	0.387	Likely benign		93.49	High (>=90)
H2982L	2982	H	L	Fibronectin type-III 16	Extracellular	0.305	Likely benign	Conflicting classifications of pathogenicity	93.49	High (>=90)
H2982M	2982	H	M	Fibronectin type-III 16	Extracellular	0.3093	Likely benign		93.49	High (>=90)
H2982N	2982	H	N	Fibronectin type-III 16	Extracellular	0.3965	Likely benign		93.49	High (>=90)
H2982P	2982	H	P	Fibronectin type-III 16	Extracellular	0.3989	Likely benign		93.49	High (>=90)
H2982Q	2982	H	Q	Fibronectin type-III 16	Extracellular	0.3932	Likely benign		93.49	High (>=90)
H2982R	2982	H	R	Fibronectin type-III 16	Extracellular	0.335	Likely benign		93.49	High (>=90)
H2982S	2982	H	S	Fibronectin type-III 16	Extracellular	0.3428	Likely benign		93.49	High (>=90)
H2982T	2982	H	T	Fibronectin type-III 16	Extracellular	0.2892	Likely benign		93.49	High (>=90)
H2982V	2982	H	V	Fibronectin type-III 16	Extracellular	0.2874	Likely benign		93.49	High (>=90)
H2982W	2982	H	W	Fibronectin type-III 16	Extracellular	0.3645	Likely benign		93.49	High (>=90)
H2982Y	2982	H	Y	Fibronectin type-III 16	Extracellular	0.295	Likely benign		93.49	High (>=90)
V2983A	2983	V	A	Fibronectin type-III 16	Extracellular	0.3972	Likely benign		93.83	High (>=90)
V2983C	2983	V	C	Fibronectin type-III 16	Extracellular	0.5289	Likely pathogenic		93.83	High (>=90)
V2983D	2983	V	D	Fibronectin type-III 16	Extracellular	0.5233	Likely pathogenic		93.83	High (>=90)
V2983E	2983	V	E	Fibronectin type-III 16	Extracellular	0.4474	Likely benign		93.83	High (>=90)
V2983F	2983	V	F	Fibronectin type-III 16	Extracellular	0.4478	Likely benign		93.83	High (>=90)
V2983G	2983	V	G	Fibronectin type-III 16	Extracellular	0.5231	Likely pathogenic		93.83	High (>=90)
V2983H	2983	V	H	Fibronectin type-III 16	Extracellular	0.5357	Likely pathogenic		93.83	High (>=90)
V2983I	2983	V	I	Fibronectin type-III 16	Extracellular	0.3908	Likely benign	Uncertain significance	93.83	High (>=90)
V2983K	2983	V	K	Fibronectin type-III 16	Extracellular	0.5045	Likely pathogenic		93.83	High (>=90)
V2983L	2983	V	L	Fibronectin type-III 16	Extracellular	0.4066	Likely benign		93.83	High (>=90)
V2983M	2983	V	M	Fibronectin type-III 16	Extracellular	0.4613	Likely benign		93.83	High (>=90)
V2983N	2983	V	N	Fibronectin type-III 16	Extracellular	0.5208	Likely pathogenic		93.83	High (>=90)
V2983P	2983	V	P	Fibronectin type-III 16	Extracellular	0.5096	Likely pathogenic		93.83	High (>=90)
V2983Q	2983	V	Q	Fibronectin type-III 16	Extracellular	0.4639	Likely benign		93.83	High (>=90)
V2983R	2983	V	R	Fibronectin type-III 16	Extracellular	0.4562	Likely benign		93.83	High (>=90)
V2983S	2983	V	S	Fibronectin type-III 16	Extracellular	0.5099	Likely pathogenic		93.83	High (>=90)
V2983T	2983	V	T	Fibronectin type-III 16	Extracellular	0.4287	Likely benign		93.83	High (>=90)
V2983W	2983	V	W	Fibronectin type-III 16	Extracellular	0.547	Likely pathogenic		93.83	High (>=90)
V2983Y	2983	V	Y	Fibronectin type-III 16	Extracellular	0.5072	Likely pathogenic		93.83	High (>=90)
I2984A	2984	I	A	Fibronectin type-III 16	Extracellular	0.5845	Likely pathogenic		91.85	High (>=90)
I2984C	2984	I	C	Fibronectin type-III 16	Extracellular	0.6152	Likely pathogenic		91.85	High (>=90)
I2984D	2984	I	D	Fibronectin type-III 16	Extracellular	0.5807	Likely pathogenic		91.85	High (>=90)
I2984E	2984	I	E	Fibronectin type-III 16	Extracellular	0.6222	Likely pathogenic		91.85	High (>=90)
I2984F	2984	I	F	Fibronectin type-III 16	Extracellular	0.5772	Likely pathogenic		91.85	High (>=90)
I2984G	2984	I	G	Fibronectin type-III 16	Extracellular	0.6285	Likely pathogenic		91.85	High (>=90)
I2984H	2984	I	H	Fibronectin type-III 16	Extracellular	0.662	Likely pathogenic		91.85	High (>=90)
I2984K	2984	I	K	Fibronectin type-III 16	Extracellular	0.6116	Likely pathogenic		91.85	High (>=90)
I2984L	2984	I	L	Fibronectin type-III 16	Extracellular	0.4746	Likely benign		91.85	High (>=90)
I2984M	2984	I	M	Fibronectin type-III 16	Extracellular	0.5296	Likely pathogenic		91.85	High (>=90)
I2984N	2984	I	N	Fibronectin type-III 16	Extracellular	0.6325	Likely pathogenic		91.85	High (>=90)
I2984P	2984	I	P	Fibronectin type-III 16	Extracellular	0.622	Likely pathogenic		91.85	High (>=90)
I2984Q	2984	I	Q	Fibronectin type-III 16	Extracellular	0.6374	Likely pathogenic		91.85	High (>=90)
I2984R	2984	I	R	Fibronectin type-III 16	Extracellular	0.6104	Likely pathogenic		91.85	High (>=90)
I2984S	2984	I	S	Fibronectin type-III 16	Extracellular	0.6167	Likely pathogenic		91.85	High (>=90)
I2984T	2984	I	T	Fibronectin type-III 16	Extracellular	0.5591	Likely pathogenic		91.85	High (>=90)
I2984V	2984	I	V	Fibronectin type-III 16	Extracellular	0.4682	Likely benign		91.85	High (>=90)
I2984W	2984	I	W	Fibronectin type-III 16	Extracellular	0.5762	Likely pathogenic		91.85	High (>=90)
I2984Y	2984	I	Y	Fibronectin type-III 16	Extracellular	0.5922	Likely pathogenic		91.85	High (>=90)
G2985A	2985	G	A	Fibronectin type-III 16	Extracellular	0.3623	Likely benign		88.87	Confident (70-90)
G2985C	2985	G	C	Fibronectin type-III 16	Extracellular	0.4152	Likely benign		88.87	Confident (70-90)
G2985D	2985	G	D	Fibronectin type-III 16	Extracellular	0.3206	Likely benign		88.87	Confident (70-90)
G2985E	2985	G	E	Fibronectin type-III 16	Extracellular	0.3391	Likely benign		88.87	Confident (70-90)
G2985F	2985	G	F	Fibronectin type-III 16	Extracellular	0.4467	Likely benign		88.87	Confident (70-90)
G2985H	2985	G	H	Fibronectin type-III 16	Extracellular	0.4234	Likely benign		88.87	Confident (70-90)
G2985I	2985	G	I	Fibronectin type-III 16	Extracellular	0.3798	Likely benign		88.87	Confident (70-90)
G2985K	2985	G	K	Fibronectin type-III 16	Extracellular	0.3664	Likely benign		88.87	Confident (70-90)
G2985L	2985	G	L	Fibronectin type-III 16	Extracellular	0.3754	Likely benign		88.87	Confident (70-90)
G2985M	2985	G	M	Fibronectin type-III 16	Extracellular	0.4648	Likely benign		88.87	Confident (70-90)
G2985N	2985	G	N	Fibronectin type-III 16	Extracellular	0.3399	Likely benign		88.87	Confident (70-90)
G2985P	2985	G	P	Fibronectin type-III 16	Extracellular	0.3988	Likely benign		88.87	Confident (70-90)
G2985Q	2985	G	Q	Fibronectin type-III 16	Extracellular	0.377	Likely benign		88.87	Confident (70-90)
G2985R	2985	G	R	Fibronectin type-III 16	Extracellular	0.3733	Likely benign		88.87	Confident (70-90)
G2985S	2985	G	S	Fibronectin type-III 16	Extracellular	0.3316	Likely benign		88.87	Confident (70-90)
G2985T	2985	G	T	Fibronectin type-III 16	Extracellular	0.3597	Likely benign		88.87	Confident (70-90)
G2985V	2985	G	V	Fibronectin type-III 16	Extracellular	0.3807	Likely benign		88.87	Confident (70-90)
G2985W	2985	G	W	Fibronectin type-III 16	Extracellular	0.4796	Likely benign		88.87	Confident (70-90)
G2985Y	2985	G	Y	Fibronectin type-III 16	Extracellular	0.4474	Likely benign		88.87	Confident (70-90)
H2986A	2986	H	A	Fibronectin type-III 16	Extracellular	0.3712	Likely benign		88.04	Confident (70-90)
H2986C	2986	H	C	Fibronectin type-III 16	Extracellular	0.373	Likely benign		88.04	Confident (70-90)
H2986D	2986	H	D	Fibronectin type-III 16	Extracellular	0.3223	Likely benign		88.04	Confident (70-90)
H2986E	2986	H	E	Fibronectin type-III 16	Extracellular	0.3641	Likely benign		88.04	Confident (70-90)
H2986F	2986	H	F	Fibronectin type-III 16	Extracellular	0.4585	Likely benign		88.04	Confident (70-90)
H2986G	2986	H	G	Fibronectin type-III 16	Extracellular	0.3409	Likely benign		88.04	Confident (70-90)
H2986I	2986	H	I	Fibronectin type-III 16	Extracellular	0.4537	Likely benign		88.04	Confident (70-90)
H2986K	2986	H	K	Fibronectin type-III 16	Extracellular	0.4384	Likely benign		88.04	Confident (70-90)
H2986L	2986	H	L	Fibronectin type-III 16	Extracellular	0.3897	Likely benign		88.04	Confident (70-90)
H2986M	2986	H	M	Fibronectin type-III 16	Extracellular	0.4746	Likely benign		88.04	Confident (70-90)
H2986N	2986	H	N	Fibronectin type-III 16	Extracellular	0.345	Likely benign		88.04	Confident (70-90)
H2986P	2986	H	P	Fibronectin type-III 16	Extracellular	0.3896	Likely benign		88.04	Confident (70-90)
H2986Q	2986	H	Q	Fibronectin type-III 16	Extracellular	0.358	Likely benign		88.04	Confident (70-90)
H2986R	2986	H	R	Fibronectin type-III 16	Extracellular	0.3929	Likely benign		88.04	Confident (70-90)
H2986S	2986	H	S	Fibronectin type-III 16	Extracellular	0.3492	Likely benign		88.04	Confident (70-90)
H2986T	2986	H	T	Fibronectin type-III 16	Extracellular	0.3865	Likely benign		88.04	Confident (70-90)
H2986V	2986	H	V	Fibronectin type-III 16	Extracellular	0.4453	Likely benign		88.04	Confident (70-90)
H2986W	2986	H	W	Fibronectin type-III 16	Extracellular	0.4915	Likely benign		88.04	Confident (70-90)
H2986Y	2986	H	Y	Fibronectin type-III 16	Extracellular	0.3952	Likely benign		88.04	Confident (70-90)
L2987A	2987	L	A	Fibronectin type-III 16	Extracellular	0.6267	Likely pathogenic		89.58	Confident (70-90)
L2987C	2987	L	C	Fibronectin type-III 16	Extracellular	0.6727	Likely pathogenic		89.58	Confident (70-90)
L2987D	2987	L	D	Fibronectin type-III 16	Extracellular	0.673	Likely pathogenic		89.58	Confident (70-90)
L2987E	2987	L	E	Fibronectin type-III 16	Extracellular	0.6844	Likely pathogenic		89.58	Confident (70-90)
L2987F	2987	L	F	Fibronectin type-III 16	Extracellular	0.619	Likely pathogenic		89.58	Confident (70-90)
L2987G	2987	L	G	Fibronectin type-III 16	Extracellular	0.6594	Likely pathogenic		89.58	Confident (70-90)
L2987H	2987	L	H	Fibronectin type-III 16	Extracellular	0.6955	Likely pathogenic		89.58	Confident (70-90)
L2987I	2987	L	I	Fibronectin type-III 16	Extracellular	0.5472	Likely pathogenic		89.58	Confident (70-90)
L2987K	2987	L	K	Fibronectin type-III 16	Extracellular	0.6482	Likely pathogenic		89.58	Confident (70-90)
L2987M	2987	L	M	Fibronectin type-III 16	Extracellular	0.6315	Likely pathogenic		89.58	Confident (70-90)
L2987N	2987	L	N	Fibronectin type-III 16	Extracellular	0.6759	Likely pathogenic		89.58	Confident (70-90)
L2987P	2987	L	P	Fibronectin type-III 16	Extracellular	0.6698	Likely pathogenic		89.58	Confident (70-90)
L2987Q	2987	L	Q	Fibronectin type-III 16	Extracellular	0.6712	Likely pathogenic		89.58	Confident (70-90)
L2987R	2987	L	R	Fibronectin type-III 16	Extracellular	0.6782	Likely pathogenic		89.58	Confident (70-90)
L2987S	2987	L	S	Fibronectin type-III 16	Extracellular	0.6489	Likely pathogenic		89.58	Confident (70-90)
L2987T	2987	L	T	Fibronectin type-III 16	Extracellular	0.6492	Likely pathogenic		89.58	Confident (70-90)
L2987V	2987	L	V	Fibronectin type-III 16	Extracellular	0.6145	Likely pathogenic		89.58	Confident (70-90)
L2987W	2987	L	W	Fibronectin type-III 16	Extracellular	0.6687	Likely pathogenic		89.58	Confident (70-90)
L2987Y	2987	L	Y	Fibronectin type-III 16	Extracellular	0.6573	Likely pathogenic		89.58	Confident (70-90)
K2988A	2988	K	A	Fibronectin type-III 16	Extracellular	0.2965	Likely benign		83.39	Confident (70-90)
K2988C	2988	K	C	Fibronectin type-III 16	Extracellular	0.4286	Likely benign		83.39	Confident (70-90)
K2988D	2988	K	D	Fibronectin type-III 16	Extracellular	0.3464	Likely benign		83.39	Confident (70-90)
K2988E	2988	K	E	Fibronectin type-III 16	Extracellular	0.3232	Likely benign		83.39	Confident (70-90)
K2988F	2988	K	F	Fibronectin type-III 16	Extracellular	0.3981	Likely benign		83.39	Confident (70-90)
K2988G	2988	K	G	Fibronectin type-III 16	Extracellular	0.3844	Likely benign		83.39	Confident (70-90)
K2988H	2988	K	H	Fibronectin type-III 16	Extracellular	0.3006	Likely benign		83.39	Confident (70-90)
K2988I	2988	K	I	Fibronectin type-III 16	Extracellular	0.3388	Likely benign		83.39	Confident (70-90)
K2988L	2988	K	L	Fibronectin type-III 16	Extracellular	0.3235	Likely benign		83.39	Confident (70-90)
K2988M	2988	K	M	Fibronectin type-III 16	Extracellular	0.3531	Likely benign		83.39	Confident (70-90)
K2988N	2988	K	N	Fibronectin type-III 16	Extracellular	0.2923	Likely benign	Uncertain significance	83.39	Confident (70-90)
K2988P	2988	K	P	Fibronectin type-III 16	Extracellular	0.4197	Likely benign		83.39	Confident (70-90)
K2988Q	2988	K	Q	Fibronectin type-III 16	Extracellular	0.2943	Likely benign		83.39	Confident (70-90)
K2988R	2988	K	R	Fibronectin type-III 16	Extracellular	0.2999	Likely benign		83.39	Confident (70-90)
K2988S	2988	K	S	Fibronectin type-III 16	Extracellular	0.2951	Likely benign		83.39	Confident (70-90)
K2988T	2988	K	T	Fibronectin type-III 16	Extracellular	0.31	Likely benign		83.39	Confident (70-90)
K2988V	2988	K	V	Fibronectin type-III 16	Extracellular	0.3268	Likely benign		83.39	Confident (70-90)
K2988W	2988	K	W	Fibronectin type-III 16	Extracellular	0.3017	Likely benign		83.39	Confident (70-90)
K2988Y	2988	K	Y	Fibronectin type-III 16	Extracellular	0.3304	Likely benign		83.39	Confident (70-90)
P2989A	2989	P	A	Fibronectin type-III 16	Extracellular	0.5184	Likely pathogenic		86.16	Confident (70-90)
P2989C	2989	P	C	Fibronectin type-III 16	Extracellular	0.6401	Likely pathogenic		86.16	Confident (70-90)
P2989D	2989	P	D	Fibronectin type-III 16	Extracellular	0.6077	Likely pathogenic		86.16	Confident (70-90)
P2989E	2989	P	E	Fibronectin type-III 16	Extracellular	0.5909	Likely pathogenic		86.16	Confident (70-90)
P2989F	2989	P	F	Fibronectin type-III 16	Extracellular	0.6167	Likely pathogenic		86.16	Confident (70-90)
P2989G	2989	P	G	Fibronectin type-III 16	Extracellular	0.5507	Likely pathogenic		86.16	Confident (70-90)
P2989H	2989	P	H	Fibronectin type-III 16	Extracellular	0.6341	Likely pathogenic		86.16	Confident (70-90)
P2989I	2989	P	I	Fibronectin type-III 16	Extracellular	0.6121	Likely pathogenic		86.16	Confident (70-90)
P2989K	2989	P	K	Fibronectin type-III 16	Extracellular	0.5918	Likely pathogenic		86.16	Confident (70-90)
P2989L	2989	P	L	Fibronectin type-III 16	Extracellular	0.5932	Likely pathogenic		86.16	Confident (70-90)
P2989M	2989	P	M	Fibronectin type-III 16	Extracellular	0.6317	Likely pathogenic		86.16	Confident (70-90)
P2989N	2989	P	N	Fibronectin type-III 16	Extracellular	0.6147	Likely pathogenic		86.16	Confident (70-90)
P2989Q	2989	P	Q	Fibronectin type-III 16	Extracellular	0.6045	Likely pathogenic		86.16	Confident (70-90)
P2989R	2989	P	R	Fibronectin type-III 16	Extracellular	0.5404	Likely pathogenic		86.16	Confident (70-90)
P2989S	2989	P	S	Fibronectin type-III 16	Extracellular	0.5373	Likely pathogenic		86.16	Confident (70-90)
P2989T	2989	P	T	Fibronectin type-III 16	Extracellular	0.6012	Likely pathogenic		86.16	Confident (70-90)
P2989V	2989	P	V	Fibronectin type-III 16	Extracellular	0.597	Likely pathogenic		86.16	Confident (70-90)
P2989W	2989	P	W	Fibronectin type-III 16	Extracellular	0.7434	Likely pathogenic		86.16	Confident (70-90)
P2989Y	2989	P	Y	Fibronectin type-III 16	Extracellular	0.6152	Likely pathogenic		86.16	Confident (70-90)
N2990A	2990	N	A	Fibronectin type-III 16	Extracellular	0.5092	Likely pathogenic		83.24	Confident (70-90)
N2990C	2990	N	C	Fibronectin type-III 16	Extracellular	0.51	Likely pathogenic		83.24	Confident (70-90)
N2990D	2990	N	D	Fibronectin type-III 16	Extracellular	0.4511	Likely benign		83.24	Confident (70-90)
N2990E	2990	N	E	Fibronectin type-III 16	Extracellular	0.5153	Likely pathogenic		83.24	Confident (70-90)
N2990F	2990	N	F	Fibronectin type-III 16	Extracellular	0.4817	Likely benign		83.24	Confident (70-90)
N2990G	2990	N	G	Fibronectin type-III 16	Extracellular	0.4448	Likely benign		83.24	Confident (70-90)
N2990H	2990	N	H	Fibronectin type-III 16	Extracellular	0.4805	Likely benign		83.24	Confident (70-90)
N2990I	2990	N	I	Fibronectin type-III 16	Extracellular	0.5353	Likely pathogenic		83.24	Confident (70-90)
N2990K	2990	N	K	Fibronectin type-III 16	Extracellular	0.5154	Likely pathogenic		83.24	Confident (70-90)
N2990L	2990	N	L	Fibronectin type-III 16	Extracellular	0.5293	Likely pathogenic		83.24	Confident (70-90)
N2990M	2990	N	M	Fibronectin type-III 16	Extracellular	0.5563	Likely pathogenic		83.24	Confident (70-90)
N2990P	2990	N	P	Fibronectin type-III 16	Extracellular	0.5604	Likely pathogenic		83.24	Confident (70-90)
N2990Q	2990	N	Q	Fibronectin type-III 16	Extracellular	0.5284	Likely pathogenic		83.24	Confident (70-90)
N2990R	2990	N	R	Fibronectin type-III 16	Extracellular	0.4666	Likely benign		83.24	Confident (70-90)
N2990S	2990	N	S	Fibronectin type-III 16	Extracellular	0.4077	Likely benign		83.24	Confident (70-90)
N2990T	2990	N	T	Fibronectin type-III 16	Extracellular	0.4556	Likely benign		83.24	Confident (70-90)
N2990V	2990	N	V	Fibronectin type-III 16	Extracellular	0.5287	Likely pathogenic		83.24	Confident (70-90)
N2990W	2990	N	W	Fibronectin type-III 16	Extracellular	0.5764	Likely pathogenic		83.24	Confident (70-90)
N2990Y	2990	N	Y	Fibronectin type-III 16	Extracellular	0.4869	Likely benign		83.24	Confident (70-90)
T2991A	2991	T	A	Fibronectin type-III 16	Extracellular	0.5148	Likely pathogenic		85.86	Confident (70-90)
T2991C	2991	T	C	Fibronectin type-III 16	Extracellular	0.6099	Likely pathogenic		85.86	Confident (70-90)
T2991D	2991	T	D	Fibronectin type-III 16	Extracellular	0.5808	Likely pathogenic		85.86	Confident (70-90)
T2991E	2991	T	E	Fibronectin type-III 16	Extracellular	0.567	Likely pathogenic		85.86	Confident (70-90)
T2991F	2991	T	F	Fibronectin type-III 16	Extracellular	0.597	Likely pathogenic		85.86	Confident (70-90)
T2991G	2991	T	G	Fibronectin type-III 16	Extracellular	0.5922	Likely pathogenic		85.86	Confident (70-90)
T2991H	2991	T	H	Fibronectin type-III 16	Extracellular	0.6167	Likely pathogenic		85.86	Confident (70-90)
T2991I	2991	T	I	Fibronectin type-III 16	Extracellular	0.5215	Likely pathogenic		85.86	Confident (70-90)
T2991K	2991	T	K	Fibronectin type-III 16	Extracellular	0.5224	Likely pathogenic		85.86	Confident (70-90)
T2991L	2991	T	L	Fibronectin type-III 16	Extracellular	0.565	Likely pathogenic		85.86	Confident (70-90)
T2991M	2991	T	M	Fibronectin type-III 16	Extracellular	0.5349	Likely pathogenic		85.86	Confident (70-90)
T2991N	2991	T	N	Fibronectin type-III 16	Extracellular	0.5811	Likely pathogenic		85.86	Confident (70-90)
T2991P	2991	T	P	Fibronectin type-III 16	Extracellular	0.6253	Likely pathogenic		85.86	Confident (70-90)
T2991Q	2991	T	Q	Fibronectin type-III 16	Extracellular	0.5852	Likely pathogenic		85.86	Confident (70-90)
T2991R	2991	T	R	Fibronectin type-III 16	Extracellular	0.5233	Likely pathogenic		85.86	Confident (70-90)
T2991S	2991	T	S	Fibronectin type-III 16	Extracellular	0.5031	Likely pathogenic		85.86	Confident (70-90)
T2991V	2991	T	V	Fibronectin type-III 16	Extracellular	0.4823	Likely benign		85.86	Confident (70-90)
T2991W	2991	T	W	Fibronectin type-III 16	Extracellular	0.6284	Likely pathogenic		85.86	Confident (70-90)
T2991Y	2991	T	Y	Fibronectin type-III 16	Extracellular	0.6013	Likely pathogenic		85.86	Confident (70-90)
E2992A	2992	E	A	Fibronectin type-III 16	Extracellular	0.3858	Likely benign		89.04	Confident (70-90)
E2992C	2992	E	C	Fibronectin type-III 16	Extracellular	0.5113	Likely pathogenic		89.04	Confident (70-90)
E2992D	2992	E	D	Fibronectin type-III 16	Extracellular	0.3825	Likely benign		89.04	Confident (70-90)
E2992F	2992	E	F	Fibronectin type-III 16	Extracellular	0.4934	Likely benign		89.04	Confident (70-90)
E2992G	2992	E	G	Fibronectin type-III 16	Extracellular	0.474	Likely benign		89.04	Confident (70-90)
E2992H	2992	E	H	Fibronectin type-III 16	Extracellular	0.4354	Likely benign		89.04	Confident (70-90)
E2992I	2992	E	I	Fibronectin type-III 16	Extracellular	0.4215	Likely benign		89.04	Confident (70-90)
E2992K	2992	E	K	Fibronectin type-III 16	Extracellular	0.381	Likely benign		89.04	Confident (70-90)
E2992L	2992	E	L	Fibronectin type-III 16	Extracellular	0.4099	Likely benign		89.04	Confident (70-90)
E2992M	2992	E	M	Fibronectin type-III 16	Extracellular	0.4475	Likely benign		89.04	Confident (70-90)
E2992N	2992	E	N	Fibronectin type-III 16	Extracellular	0.3888	Likely benign		89.04	Confident (70-90)
E2992P	2992	E	P	Fibronectin type-III 16	Extracellular	0.4274	Likely benign		89.04	Confident (70-90)
E2992Q	2992	E	Q	Fibronectin type-III 16	Extracellular	0.4072	Likely benign		89.04	Confident (70-90)
E2992R	2992	E	R	Fibronectin type-III 16	Extracellular	0.4052	Likely benign		89.04	Confident (70-90)
E2992S	2992	E	S	Fibronectin type-III 16	Extracellular	0.4131	Likely benign		89.04	Confident (70-90)
E2992T	2992	E	T	Fibronectin type-III 16	Extracellular	0.3967	Likely benign		89.04	Confident (70-90)
E2992V	2992	E	V	Fibronectin type-III 16	Extracellular	0.4072	Likely benign		89.04	Confident (70-90)
E2992W	2992	E	W	Fibronectin type-III 16	Extracellular	0.5241	Likely pathogenic		89.04	Confident (70-90)
E2992Y	2992	E	Y	Fibronectin type-III 16	Extracellular	0.445	Likely benign		89.04	Confident (70-90)
Y2993A	2993	Y	A	Fibronectin type-III 16	Extracellular	0.6449	Likely pathogenic		93.08	High (>=90)
Y2993C	2993	Y	C	Fibronectin type-III 16	Extracellular	0.6833	Likely pathogenic	Uncertain significance	93.08	High (>=90)
Y2993D	2993	Y	D	Fibronectin type-III 16	Extracellular	0.6748	Likely pathogenic		93.08	High (>=90)
Y2993E	2993	Y	E	Fibronectin type-III 16	Extracellular	0.6643	Likely pathogenic		93.08	High (>=90)
Y2993F	2993	Y	F	Fibronectin type-III 16	Extracellular	0.5517	Likely pathogenic		93.08	High (>=90)
Y2993G	2993	Y	G	Fibronectin type-III 16	Extracellular	0.6696	Likely pathogenic		93.08	High (>=90)
Y2993H	2993	Y	H	Fibronectin type-III 16	Extracellular	0.6186	Likely pathogenic		93.08	High (>=90)
Y2993I	2993	Y	I	Fibronectin type-III 16	Extracellular	0.643	Likely pathogenic		93.08	High (>=90)
Y2993K	2993	Y	K	Fibronectin type-III 16	Extracellular	0.648	Likely pathogenic		93.08	High (>=90)
Y2993L	2993	Y	L	Fibronectin type-III 16	Extracellular	0.6398	Likely pathogenic		93.08	High (>=90)
Y2993M	2993	Y	M	Fibronectin type-III 16	Extracellular	0.6667	Likely pathogenic		93.08	High (>=90)
Y2993N	2993	Y	N	Fibronectin type-III 16	Extracellular	0.6259	Likely pathogenic		93.08	High (>=90)
Y2993P	2993	Y	P	Fibronectin type-III 16	Extracellular	0.686	Likely pathogenic		93.08	High (>=90)
Y2993Q	2993	Y	Q	Fibronectin type-III 16	Extracellular	0.6675	Likely pathogenic		93.08	High (>=90)
Y2993R	2993	Y	R	Fibronectin type-III 16	Extracellular	0.6643	Likely pathogenic		93.08	High (>=90)
Y2993S	2993	Y	S	Fibronectin type-III 16	Extracellular	0.6695	Likely pathogenic		93.08	High (>=90)
Y2993T	2993	Y	T	Fibronectin type-III 16	Extracellular	0.6683	Likely pathogenic		93.08	High (>=90)
Y2993V	2993	Y	V	Fibronectin type-III 16	Extracellular	0.6366	Likely pathogenic		93.08	High (>=90)
Y2993W	2993	Y	W	Fibronectin type-III 16	Extracellular	0.6411	Likely pathogenic		93.08	High (>=90)
W2994A	2994	W	A	Fibronectin type-III 16	Extracellular	0.2675	Likely benign		94.59	High (>=90)
W2994C	2994	W	C	Fibronectin type-III 16	Extracellular	0.359	Likely benign		94.59	High (>=90)
W2994D	2994	W	D	Fibronectin type-III 16	Extracellular	0.2977	Likely benign		94.59	High (>=90)
W2994E	2994	W	E	Fibronectin type-III 16	Extracellular	0.2659	Likely benign		94.59	High (>=90)
W2994F	2994	W	F	Fibronectin type-III 16	Extracellular	0.2889	Likely benign		94.59	High (>=90)
W2994G	2994	W	G	Fibronectin type-III 16	Extracellular	0.2599	Likely benign		94.59	High (>=90)
W2994H	2994	W	H	Fibronectin type-III 16	Extracellular	0.2959	Likely benign		94.59	High (>=90)
W2994I	2994	W	I	Fibronectin type-III 16	Extracellular	0.2946	Likely benign		94.59	High (>=90)
W2994K	2994	W	K	Fibronectin type-III 16	Extracellular	0.2626	Likely benign		94.59	High (>=90)
W2994L	2994	W	L	Fibronectin type-III 16	Extracellular	0.2429	Likely benign		94.59	High (>=90)
W2994M	2994	W	M	Fibronectin type-III 16	Extracellular	0.3062	Likely benign		94.59	High (>=90)
W2994N	2994	W	N	Fibronectin type-III 16	Extracellular	0.3352	Likely benign		94.59	High (>=90)
W2994P	2994	W	P	Fibronectin type-III 16	Extracellular	0.3521	Likely benign		94.59	High (>=90)
W2994Q	2994	W	Q	Fibronectin type-III 16	Extracellular	0.2537	Likely benign		94.59	High (>=90)
W2994R	2994	W	R	Fibronectin type-III 16	Extracellular	0.2429	Likely benign		94.59	High (>=90)
W2994S	2994	W	S	Fibronectin type-III 16	Extracellular	0.2791	Likely benign		94.59	High (>=90)
W2994T	2994	W	T	Fibronectin type-III 16	Extracellular	0.2844	Likely benign		94.59	High (>=90)
W2994V	2994	W	V	Fibronectin type-III 16	Extracellular	0.2853	Likely benign		94.59	High (>=90)
W2994Y	2994	W	Y	Fibronectin type-III 16	Extracellular	0.2879	Likely benign		94.59	High (>=90)
I2995A	2995	I	A	Fibronectin type-III 16	Extracellular	0.5454	Likely pathogenic		94.64	High (>=90)
I2995C	2995	I	C	Fibronectin type-III 16	Extracellular	0.582	Likely pathogenic		94.64	High (>=90)
I2995D	2995	I	D	Fibronectin type-III 16	Extracellular	0.593	Likely pathogenic		94.64	High (>=90)
I2995E	2995	I	E	Fibronectin type-III 16	Extracellular	0.5808	Likely pathogenic		94.64	High (>=90)
I2995F	2995	I	F	Fibronectin type-III 16	Extracellular	0.4592	Likely benign		94.64	High (>=90)
I2995G	2995	I	G	Fibronectin type-III 16	Extracellular	0.5809	Likely pathogenic		94.64	High (>=90)
I2995H	2995	I	H	Fibronectin type-III 16	Extracellular	0.614	Likely pathogenic		94.64	High (>=90)
I2995K	2995	I	K	Fibronectin type-III 16	Extracellular	0.5622	Likely pathogenic		94.64	High (>=90)
I2995L	2995	I	L	Fibronectin type-III 16	Extracellular	0.403	Likely benign		94.64	High (>=90)
I2995M	2995	I	M	Fibronectin type-III 16	Extracellular	0.4749	Likely benign	Uncertain significance	94.64	High (>=90)
I2995N	2995	I	N	Fibronectin type-III 16	Extracellular	0.5751	Likely pathogenic		94.64	High (>=90)
I2995P	2995	I	P	Fibronectin type-III 16	Extracellular	0.5906	Likely pathogenic		94.64	High (>=90)
I2995Q	2995	I	Q	Fibronectin type-III 16	Extracellular	0.5797	Likely pathogenic		94.64	High (>=90)
I2995R	2995	I	R	Fibronectin type-III 16	Extracellular	0.5705	Likely pathogenic		94.64	High (>=90)
I2995S	2995	I	S	Fibronectin type-III 16	Extracellular	0.5696	Likely pathogenic		94.64	High (>=90)
I2995T	2995	I	T	Fibronectin type-III 16	Extracellular	0.5469	Likely pathogenic		94.64	High (>=90)
I2995V	2995	I	V	Fibronectin type-III 16	Extracellular	0.3919	Likely benign		94.64	High (>=90)
I2995W	2995	I	W	Fibronectin type-III 16	Extracellular	0.6325	Likely pathogenic		94.64	High (>=90)
I2995Y	2995	I	Y	Fibronectin type-III 16	Extracellular	0.5241	Likely pathogenic		94.64	High (>=90)
F2996A	2996	F	A	Fibronectin type-III 16	Extracellular	0.4303	Likely benign		94.57	High (>=90)
F2996C	2996	F	C	Fibronectin type-III 16	Extracellular	0.4448	Likely benign		94.57	High (>=90)
F2996D	2996	F	D	Fibronectin type-III 16	Extracellular	0.5226	Likely pathogenic		94.57	High (>=90)
F2996E	2996	F	E	Fibronectin type-III 16	Extracellular	0.5057	Likely pathogenic		94.57	High (>=90)
F2996G	2996	F	G	Fibronectin type-III 16	Extracellular	0.5138	Likely pathogenic		94.57	High (>=90)
F2996H	2996	F	H	Fibronectin type-III 16	Extracellular	0.5121	Likely pathogenic		94.57	High (>=90)
F2996I	2996	F	I	Fibronectin type-III 16	Extracellular	0.4042	Likely benign		94.57	High (>=90)
F2996K	2996	F	K	Fibronectin type-III 16	Extracellular	0.4387	Likely benign		94.57	High (>=90)
F2996L	2996	F	L	Fibronectin type-III 16	Extracellular	0.3651	Likely benign		94.57	High (>=90)
F2996M	2996	F	M	Fibronectin type-III 16	Extracellular	0.5	Likely pathogenic		94.57	High (>=90)
F2996N	2996	F	N	Fibronectin type-III 16	Extracellular	0.5196	Likely pathogenic		94.57	High (>=90)
F2996P	2996	F	P	Fibronectin type-III 16	Extracellular	0.5175	Likely pathogenic		94.57	High (>=90)
F2996Q	2996	F	Q	Fibronectin type-III 16	Extracellular	0.4494	Likely benign		94.57	High (>=90)
F2996R	2996	F	R	Fibronectin type-III 16	Extracellular	0.4442	Likely benign		94.57	High (>=90)
F2996S	2996	F	S	Fibronectin type-III 16	Extracellular	0.3927	Likely benign		94.57	High (>=90)
F2996T	2996	F	T	Fibronectin type-III 16	Extracellular	0.4343	Likely benign		94.57	High (>=90)
F2996V	2996	F	V	Fibronectin type-III 16	Extracellular	0.4119	Likely benign		94.57	High (>=90)
F2996W	2996	F	W	Fibronectin type-III 16	Extracellular	0.4294	Likely benign		94.57	High (>=90)
F2996Y	2996	F	Y	Fibronectin type-III 16	Extracellular	0.3611	Likely benign		94.57	High (>=90)
I2997A	2997	I	A	Fibronectin type-III 16	Extracellular	0.462	Likely benign		94.08	High (>=90)
I2997C	2997	I	C	Fibronectin type-III 16	Extracellular	0.4879	Likely benign		94.08	High (>=90)
I2997D	2997	I	D	Fibronectin type-III 16	Extracellular	0.5657	Likely pathogenic		94.08	High (>=90)
I2997E	2997	I	E	Fibronectin type-III 16	Extracellular	0.586	Likely pathogenic		94.08	High (>=90)
I2997F	2997	I	F	Fibronectin type-III 16	Extracellular	0.4013	Likely benign		94.08	High (>=90)
I2997G	2997	I	G	Fibronectin type-III 16	Extracellular	0.5592	Likely pathogenic		94.08	High (>=90)
I2997H	2997	I	H	Fibronectin type-III 16	Extracellular	0.613	Likely pathogenic		94.08	High (>=90)
I2997K	2997	I	K	Fibronectin type-III 16	Extracellular	0.534	Likely pathogenic		94.08	High (>=90)
I2997L	2997	I	L	Fibronectin type-III 16	Extracellular	0.3537	Likely benign		94.08	High (>=90)
I2997M	2997	I	M	Fibronectin type-III 16	Extracellular	0.511	Likely pathogenic		94.08	High (>=90)
I2997N	2997	I	N	Fibronectin type-III 16	Extracellular	0.5651	Likely pathogenic		94.08	High (>=90)
I2997P	2997	I	P	Fibronectin type-III 16	Extracellular	0.5562	Likely pathogenic		94.08	High (>=90)
I2997Q	2997	I	Q	Fibronectin type-III 16	Extracellular	0.5042	Likely pathogenic		94.08	High (>=90)
I2997R	2997	I	R	Fibronectin type-III 16	Extracellular	0.5597	Likely pathogenic		94.08	High (>=90)
I2997S	2997	I	S	Fibronectin type-III 16	Extracellular	0.4546	Likely benign		94.08	High (>=90)
I2997T	2997	I	T	Fibronectin type-III 16	Extracellular	0.5238	Likely pathogenic	Uncertain significance	94.08	High (>=90)
I2997V	2997	I	V	Fibronectin type-III 16	Extracellular	0.3986	Likely benign		94.08	High (>=90)
I2997W	2997	I	W	Fibronectin type-III 16	Extracellular	0.6171	Likely pathogenic		94.08	High (>=90)
I2997Y	2997	I	Y	Fibronectin type-III 16	Extracellular	0.5665	Likely pathogenic		94.08	High (>=90)
S2998A	2998	S	A	Fibronectin type-III 16	Extracellular	0.3899	Likely benign		93.79	High (>=90)
S2998C	2998	S	C	Fibronectin type-III 16	Extracellular	0.3596	Likely benign	Conflicting classifications of pathogenicity	93.79	High (>=90)
S2998D	2998	S	D	Fibronectin type-III 16	Extracellular	0.4227	Likely benign		93.79	High (>=90)
S2998E	2998	S	E	Fibronectin type-III 16	Extracellular	0.3895	Likely benign		93.79	High (>=90)
S2998F	2998	S	F	Fibronectin type-III 16	Extracellular	0.5131	Likely pathogenic		93.79	High (>=90)
S2998G	2998	S	G	Fibronectin type-III 16	Extracellular	0.4606	Likely benign		93.79	High (>=90)
S2998H	2998	S	H	Fibronectin type-III 16	Extracellular	0.4015	Likely benign		93.79	High (>=90)
S2998I	2998	S	I	Fibronectin type-III 16	Extracellular	0.4085	Likely benign		93.79	High (>=90)
S2998K	2998	S	K	Fibronectin type-III 16	Extracellular	0.3968	Likely benign		93.79	High (>=90)
S2998L	2998	S	L	Fibronectin type-III 16	Extracellular	0.3669	Likely benign		93.79	High (>=90)
S2998M	2998	S	M	Fibronectin type-III 16	Extracellular	0.4085	Likely benign		93.79	High (>=90)
S2998N	2998	S	N	Fibronectin type-III 16	Extracellular	0.4023	Likely benign		93.79	High (>=90)
S2998P	2998	S	P	Fibronectin type-III 16	Extracellular	0.4977	Likely benign	Uncertain significance	93.79	High (>=90)
S2998Q	2998	S	Q	Fibronectin type-III 16	Extracellular	0.3552	Likely benign		93.79	High (>=90)
S2998R	2998	S	R	Fibronectin type-III 16	Extracellular	0.4118	Likely benign		93.79	High (>=90)
S2998T	2998	S	T	Fibronectin type-III 16	Extracellular	0.389	Likely benign		93.79	High (>=90)
S2998V	2998	S	V	Fibronectin type-III 16	Extracellular	0.3882	Likely benign		93.79	High (>=90)
S2998W	2998	S	W	Fibronectin type-III 16	Extracellular	0.4598	Likely benign		93.79	High (>=90)
S2998Y	2998	S	Y	Fibronectin type-III 16	Extracellular	0.4784	Likely benign		93.79	High (>=90)
V2999A	2999	V	A	Fibronectin type-III 16	Extracellular	0.4883	Likely benign	Uncertain significance	92.62	High (>=90)
V2999C	2999	V	C	Fibronectin type-III 16	Extracellular	0.6205	Likely pathogenic		92.62	High (>=90)
V2999D	2999	V	D	Fibronectin type-III 16	Extracellular	0.6448	Likely pathogenic		92.62	High (>=90)
V2999E	2999	V	E	Fibronectin type-III 16	Extracellular	0.6304	Likely pathogenic		92.62	High (>=90)
V2999F	2999	V	F	Fibronectin type-III 16	Extracellular	0.5945	Likely pathogenic		92.62	High (>=90)
V2999G	2999	V	G	Fibronectin type-III 16	Extracellular	0.6187	Likely pathogenic		92.62	High (>=90)
V2999H	2999	V	H	Fibronectin type-III 16	Extracellular	0.668	Likely pathogenic		92.62	High (>=90)
V2999I	2999	V	I	Fibronectin type-III 16	Extracellular	0.4605	Likely benign		92.62	High (>=90)
V2999K	2999	V	K	Fibronectin type-III 16	Extracellular	0.6162	Likely pathogenic		92.62	High (>=90)
V2999L	2999	V	L	Fibronectin type-III 16	Extracellular	0.4643	Likely benign		92.62	High (>=90)
V2999M	2999	V	M	Fibronectin type-III 16	Extracellular	0.6104	Likely pathogenic		92.62	High (>=90)
V2999N	2999	V	N	Fibronectin type-III 16	Extracellular	0.6432	Likely pathogenic		92.62	High (>=90)
V2999P	2999	V	P	Fibronectin type-III 16	Extracellular	0.6185	Likely pathogenic		92.62	High (>=90)
V2999Q	2999	V	Q	Fibronectin type-III 16	Extracellular	0.6213	Likely pathogenic		92.62	High (>=90)
V2999R	2999	V	R	Fibronectin type-III 16	Extracellular	0.6385	Likely pathogenic		92.62	High (>=90)
V2999S	2999	V	S	Fibronectin type-III 16	Extracellular	0.6113	Likely pathogenic		92.62	High (>=90)
V2999T	2999	V	T	Fibronectin type-III 16	Extracellular	0.5117	Likely pathogenic		92.62	High (>=90)
V2999W	2999	V	W	Fibronectin type-III 16	Extracellular	0.6693	Likely pathogenic		92.62	High (>=90)
V2999Y	2999	V	Y	Fibronectin type-III 16	Extracellular	0.6551	Likely pathogenic		92.62	High (>=90)
F3000A	3000	F	A	Fibronectin type-III 16	Extracellular	0.55	Likely pathogenic		92.83	High (>=90)
F3000C	3000	F	C	Fibronectin type-III 16	Extracellular	0.5178	Likely pathogenic		92.83	High (>=90)
F3000D	3000	F	D	Fibronectin type-III 16	Extracellular	0.5051	Likely pathogenic		92.83	High (>=90)
F3000E	3000	F	E	Fibronectin type-III 16	Extracellular	0.5742	Likely pathogenic		92.83	High (>=90)
F3000G	3000	F	G	Fibronectin type-III 16	Extracellular	0.5761	Likely pathogenic		92.83	High (>=90)
F3000H	3000	F	H	Fibronectin type-III 16	Extracellular	0.5264	Likely pathogenic		92.83	High (>=90)
F3000I	3000	F	I	Fibronectin type-III 16	Extracellular	0.4985	Likely benign		92.83	High (>=90)
F3000K	3000	F	K	Fibronectin type-III 16	Extracellular	0.5694	Likely pathogenic		92.83	High (>=90)
F3000L	3000	F	L	Fibronectin type-III 16	Extracellular	0.5487	Likely pathogenic		92.83	High (>=90)
F3000M	3000	F	M	Fibronectin type-III 16	Extracellular	0.5811	Likely pathogenic		92.83	High (>=90)
F3000N	3000	F	N	Fibronectin type-III 16	Extracellular	0.5054	Likely pathogenic		92.83	High (>=90)
F3000P	3000	F	P	Fibronectin type-III 16	Extracellular	0.5844	Likely pathogenic		92.83	High (>=90)
F3000Q	3000	F	Q	Fibronectin type-III 16	Extracellular	0.5718	Likely pathogenic		92.83	High (>=90)
F3000R	3000	F	R	Fibronectin type-III 16	Extracellular	0.5147	Likely pathogenic		92.83	High (>=90)
F3000S	3000	F	S	Fibronectin type-III 16	Extracellular	0.5055	Likely pathogenic		92.83	High (>=90)
F3000T	3000	F	T	Fibronectin type-III 16	Extracellular	0.5832	Likely pathogenic		92.83	High (>=90)
F3000V	3000	F	V	Fibronectin type-III 16	Extracellular	0.482	Likely benign		92.83	High (>=90)
F3000W	3000	F	W	Fibronectin type-III 16	Extracellular	0.5873	Likely pathogenic		92.83	High (>=90)
F3000Y	3000	F	Y	Fibronectin type-III 16	Extracellular	0.4697	Likely benign		92.83	High (>=90)
N3001A	3001	N	A	Fibronectin type-III 16	Extracellular	0.5913	Likely pathogenic		90.0	High (>=90)
N3001C	3001	N	C	Fibronectin type-III 16	Extracellular	0.6195	Likely pathogenic		90.0	High (>=90)
N3001D	3001	N	D	Fibronectin type-III 16	Extracellular	0.5739	Likely pathogenic		90.0	High (>=90)
N3001E	3001	N	E	Fibronectin type-III 16	Extracellular	0.5228	Likely pathogenic		90.0	High (>=90)
N3001F	3001	N	F	Fibronectin type-III 16	Extracellular	0.5582	Likely pathogenic		90.0	High (>=90)
N3001G	3001	N	G	Fibronectin type-III 16	Extracellular	0.5316	Likely pathogenic		90.0	High (>=90)
N3001H	3001	N	H	Fibronectin type-III 16	Extracellular	0.5555	Likely pathogenic		90.0	High (>=90)
N3001I	3001	N	I	Fibronectin type-III 16	Extracellular	0.5996	Likely pathogenic		90.0	High (>=90)
N3001K	3001	N	K	Fibronectin type-III 16	Extracellular	0.595	Likely pathogenic		90.0	High (>=90)
N3001L	3001	N	L	Fibronectin type-III 16	Extracellular	0.5868	Likely pathogenic		90.0	High (>=90)
N3001M	3001	N	M	Fibronectin type-III 16	Extracellular	0.6217	Likely pathogenic		90.0	High (>=90)
N3001P	3001	N	P	Fibronectin type-III 16	Extracellular	0.6269	Likely pathogenic		90.0	High (>=90)
N3001Q	3001	N	Q	Fibronectin type-III 16	Extracellular	0.5921	Likely pathogenic		90.0	High (>=90)
N3001R	3001	N	R	Fibronectin type-III 16	Extracellular	0.5445	Likely pathogenic		90.0	High (>=90)
N3001T	3001	N	T	Fibronectin type-III 16	Extracellular	0.4968	Likely benign		90.0	High (>=90)
N3001V	3001	N	V	Fibronectin type-III 16	Extracellular	0.5817	Likely pathogenic		90.0	High (>=90)
N3001W	3001	N	W	Fibronectin type-III 16	Extracellular	0.6426	Likely pathogenic		90.0	High (>=90)
N3001Y	3001	N	Y	Fibronectin type-III 16	Extracellular	0.5495	Likely pathogenic		90.0	High (>=90)
G3002A	3002	G	A	Fibronectin type-III 16	Extracellular	0.6074	Likely pathogenic		85.07	Confident (70-90)
G3002C	3002	G	C	Fibronectin type-III 16	Extracellular	0.6523	Likely pathogenic		85.07	Confident (70-90)
G3002D	3002	G	D	Fibronectin type-III 16	Extracellular	0.5648	Likely pathogenic		85.07	Confident (70-90)
G3002E	3002	G	E	Fibronectin type-III 16	Extracellular	0.5737	Likely pathogenic		85.07	Confident (70-90)
G3002F	3002	G	F	Fibronectin type-III 16	Extracellular	0.6582	Likely pathogenic		85.07	Confident (70-90)
G3002H	3002	G	H	Fibronectin type-III 16	Extracellular	0.6534	Likely pathogenic		85.07	Confident (70-90)
G3002I	3002	G	I	Fibronectin type-III 16	Extracellular	0.5986	Likely pathogenic		85.07	Confident (70-90)
G3002K	3002	G	K	Fibronectin type-III 16	Extracellular	0.5551	Likely pathogenic		85.07	Confident (70-90)
G3002L	3002	G	L	Fibronectin type-III 16	Extracellular	0.6408	Likely pathogenic		85.07	Confident (70-90)
G3002M	3002	G	M	Fibronectin type-III 16	Extracellular	0.6545	Likely pathogenic		85.07	Confident (70-90)
G3002N	3002	G	N	Fibronectin type-III 16	Extracellular	0.6152	Likely pathogenic		85.07	Confident (70-90)
G3002P	3002	G	P	Fibronectin type-III 16	Extracellular	0.6364	Likely pathogenic		85.07	Confident (70-90)
G3002Q	3002	G	Q	Fibronectin type-III 16	Extracellular	0.6352	Likely pathogenic		85.07	Confident (70-90)
G3002R	3002	G	R	Fibronectin type-III 16	Extracellular	0.6228	Likely pathogenic		85.07	Confident (70-90)
G3002S	3002	G	S	Fibronectin type-III 16	Extracellular	0.5457	Likely pathogenic		85.07	Confident (70-90)
G3002T	3002	G	T	Fibronectin type-III 16	Extracellular	0.5821	Likely pathogenic		85.07	Confident (70-90)
G3002V	3002	G	V	Fibronectin type-III 16	Extracellular	0.6425	Likely pathogenic	Uncertain significance	85.07	Confident (70-90)
G3002W	3002	G	W	Fibronectin type-III 16	Extracellular	0.6621	Likely pathogenic		85.07	Confident (70-90)
G3002Y	3002	G	Y	Fibronectin type-III 16	Extracellular	0.6628	Likely pathogenic		85.07	Confident (70-90)
V3003C	3003	V	C	Fibronectin type-III 16	Extracellular	0.5036	Likely pathogenic		84.67	Confident (70-90)
V3003D	3003	V	D	Fibronectin type-III 16	Extracellular	0.4282	Likely benign		84.67	Confident (70-90)
V3003E	3003	V	E	Fibronectin type-III 16	Extracellular	0.4746	Likely benign		84.67	Confident (70-90)
V3003F	3003	V	F	Fibronectin type-III 16	Extracellular	0.4835	Likely benign		84.67	Confident (70-90)
V3003G	3003	V	G	Fibronectin type-III 16	Extracellular	0.4178	Likely benign		84.67	Confident (70-90)
V3003H	3003	V	H	Fibronectin type-III 16	Extracellular	0.4585	Likely benign		84.67	Confident (70-90)
V3003I	3003	V	I	Fibronectin type-III 16	Extracellular	0.4027	Likely benign		84.67	Confident (70-90)
V3003K	3003	V	K	Fibronectin type-III 16	Extracellular	0.4751	Likely benign		84.67	Confident (70-90)
V3003L	3003	V	L	Fibronectin type-III 16	Extracellular	0.388	Likely benign		84.67	Confident (70-90)
V3003M	3003	V	M	Fibronectin type-III 16	Extracellular	0.3982	Likely benign		84.67	Confident (70-90)
V3003N	3003	V	N	Fibronectin type-III 16	Extracellular	0.4931	Likely benign		84.67	Confident (70-90)
V3003P	3003	V	P	Fibronectin type-III 16	Extracellular	0.4389	Likely benign		84.67	Confident (70-90)
V3003Q	3003	V	Q	Fibronectin type-III 16	Extracellular	0.432	Likely benign		84.67	Confident (70-90)
V3003R	3003	V	R	Fibronectin type-III 16	Extracellular	0.484	Likely benign		84.67	Confident (70-90)
V3003S	3003	V	S	Fibronectin type-III 16	Extracellular	0.47	Likely benign		84.67	Confident (70-90)
V3003T	3003	V	T	Fibronectin type-III 16	Extracellular	0.4694	Likely benign		84.67	Confident (70-90)
V3003W	3003	V	W	Fibronectin type-III 16	Extracellular	0.525	Likely pathogenic		84.67	Confident (70-90)
V3003Y	3003	V	Y	Fibronectin type-III 16	Extracellular	0.4259	Likely benign		84.67	Confident (70-90)
H3004A	3004	H	A	Fibronectin type-III 16	Extracellular	0.4271	Likely benign		89.58	Confident (70-90)
H3004C	3004	H	C	Fibronectin type-III 16	Extracellular	0.5699	Likely pathogenic		89.58	Confident (70-90)
H3004D	3004	H	D	Fibronectin type-III 16	Extracellular	0.532	Likely pathogenic		89.58	Confident (70-90)
H3004E	3004	H	E	Fibronectin type-III 16	Extracellular	0.4705	Likely benign		89.58	Confident (70-90)
H3004F	3004	H	F	Fibronectin type-III 16	Extracellular	0.4716	Likely benign		89.58	Confident (70-90)
H3004G	3004	H	G	Fibronectin type-III 16	Extracellular	0.4575	Likely benign		89.58	Confident (70-90)
H3004I	3004	H	I	Fibronectin type-III 16	Extracellular	0.5347	Likely pathogenic		89.58	Confident (70-90)
H3004K	3004	H	K	Fibronectin type-III 16	Extracellular	0.526	Likely pathogenic		89.58	Confident (70-90)
H3004L	3004	H	L	Fibronectin type-III 16	Extracellular	0.53	Likely pathogenic		89.58	Confident (70-90)
H3004M	3004	H	M	Fibronectin type-III 16	Extracellular	0.5622	Likely pathogenic		89.58	Confident (70-90)
H3004N	3004	H	N	Fibronectin type-III 16	Extracellular	0.4711	Likely benign		89.58	Confident (70-90)
H3004P	3004	H	P	Fibronectin type-III 16	Extracellular	0.5505	Likely pathogenic		89.58	Confident (70-90)
H3004Q	3004	H	Q	Fibronectin type-III 16	Extracellular	0.473	Likely benign		89.58	Confident (70-90)
H3004R	3004	H	R	Fibronectin type-III 16	Extracellular	0.533	Likely pathogenic		89.58	Confident (70-90)
H3004S	3004	H	S	Fibronectin type-III 16	Extracellular	0.472	Likely benign		89.58	Confident (70-90)
H3004T	3004	H	T	Fibronectin type-III 16	Extracellular	0.4739	Likely benign		89.58	Confident (70-90)
H3004V	3004	H	V	Fibronectin type-III 16	Extracellular	0.5258	Likely pathogenic		89.58	Confident (70-90)
H3004W	3004	H	W	Fibronectin type-III 16	Extracellular	0.5729	Likely pathogenic		89.58	Confident (70-90)
H3004Y	3004	H	Y	Fibronectin type-III 16	Extracellular	0.4171	Likely benign		89.58	Confident (70-90)
S3005A	3005	S	A	Fibronectin type-III 16	Extracellular	0.3729	Likely benign		90.47	High (>=90)
S3005C	3005	S	C	Fibronectin type-III 16	Extracellular	0.4381	Likely benign		90.47	High (>=90)
S3005D	3005	S	D	Fibronectin type-III 16	Extracellular	0.4812	Likely benign		90.47	High (>=90)
S3005E	3005	S	E	Fibronectin type-III 16	Extracellular	0.4097	Likely benign		90.47	High (>=90)
S3005F	3005	S	F	Fibronectin type-III 16	Extracellular	0.3997	Likely benign		90.47	High (>=90)
S3005G	3005	S	G	Fibronectin type-III 16	Extracellular	0.3593	Likely benign		90.47	High (>=90)
S3005H	3005	S	H	Fibronectin type-III 16	Extracellular	0.4485	Likely benign		90.47	High (>=90)
S3005I	3005	S	I	Fibronectin type-III 16	Extracellular	0.4663	Likely benign		90.47	High (>=90)
S3005K	3005	S	K	Fibronectin type-III 16	Extracellular	0.4166	Likely benign		90.47	High (>=90)
S3005L	3005	S	L	Fibronectin type-III 16	Extracellular	0.4177	Likely benign		90.47	High (>=90)
S3005M	3005	S	M	Fibronectin type-III 16	Extracellular	0.4927	Likely benign		90.47	High (>=90)
S3005N	3005	S	N	Fibronectin type-III 16	Extracellular	0.3746	Likely benign		90.47	High (>=90)
S3005P	3005	S	P	Fibronectin type-III 16	Extracellular	0.4753	Likely benign		90.47	High (>=90)
S3005Q	3005	S	Q	Fibronectin type-III 16	Extracellular	0.4276	Likely benign		90.47	High (>=90)
S3005R	3005	S	R	Fibronectin type-III 16	Extracellular	0.4153	Likely benign		90.47	High (>=90)
S3005T	3005	S	T	Fibronectin type-III 16	Extracellular	0.3975	Likely benign	Uncertain significance	90.47	High (>=90)
S3005V	3005	S	V	Fibronectin type-III 16	Extracellular	0.4084	Likely benign		90.47	High (>=90)
S3005W	3005	S	W	Fibronectin type-III 16	Extracellular	0.5263	Likely pathogenic		90.47	High (>=90)
S3005Y	3005	S	Y	Fibronectin type-III 16	Extracellular	0.3935	Likely benign		90.47	High (>=90)
I3006A	3006	I	A	Fibronectin type-III 16	Extracellular	0.4586	Likely benign		93.08	High (>=90)
I3006C	3006	I	C	Fibronectin type-III 16	Extracellular	0.5553	Likely pathogenic		93.08	High (>=90)
I3006D	3006	I	D	Fibronectin type-III 16	Extracellular	0.5561	Likely pathogenic		93.08	High (>=90)
I3006E	3006	I	E	Fibronectin type-III 16	Extracellular	0.5293	Likely pathogenic		93.08	High (>=90)
I3006F	3006	I	F	Fibronectin type-III 16	Extracellular	0.4641	Likely benign		93.08	High (>=90)
I3006G	3006	I	G	Fibronectin type-III 16	Extracellular	0.5094	Likely pathogenic		93.08	High (>=90)
I3006H	3006	I	H	Fibronectin type-III 16	Extracellular	0.5603	Likely pathogenic		93.08	High (>=90)
I3006K	3006	I	K	Fibronectin type-III 16	Extracellular	0.4706	Likely benign		93.08	High (>=90)
I3006L	3006	I	L	Fibronectin type-III 16	Extracellular	0.4398	Likely benign		93.08	High (>=90)
I3006M	3006	I	M	Fibronectin type-III 16	Extracellular	0.5423	Likely pathogenic		93.08	High (>=90)
I3006N	3006	I	N	Fibronectin type-III 16	Extracellular	0.5298	Likely pathogenic		93.08	High (>=90)
I3006P	3006	I	P	Fibronectin type-III 16	Extracellular	0.56	Likely pathogenic		93.08	High (>=90)
I3006Q	3006	I	Q	Fibronectin type-III 16	Extracellular	0.5391	Likely pathogenic		93.08	High (>=90)
I3006R	3006	I	R	Fibronectin type-III 16	Extracellular	0.5344	Likely pathogenic		93.08	High (>=90)
I3006S	3006	I	S	Fibronectin type-III 16	Extracellular	0.4759	Likely benign		93.08	High (>=90)
I3006T	3006	I	T	Fibronectin type-III 16	Extracellular	0.4108	Likely benign		93.08	High (>=90)
I3006V	3006	I	V	Fibronectin type-III 16	Extracellular	0.4202	Likely benign		93.08	High (>=90)
I3006W	3006	I	W	Fibronectin type-III 16	Extracellular	0.5802	Likely pathogenic		93.08	High (>=90)
I3006Y	3006	I	Y	Fibronectin type-III 16	Extracellular	0.4713	Likely benign		93.08	High (>=90)
N3007A	3007	N	A	Fibronectin type-III 16	Extracellular	0.3508	Likely benign		92.07	High (>=90)
N3007C	3007	N	C	Fibronectin type-III 16	Extracellular	0.4617	Likely benign		92.07	High (>=90)
N3007D	3007	N	D	Fibronectin type-III 16	Extracellular	0.3539	Likely benign		92.07	High (>=90)
N3007E	3007	N	E	Fibronectin type-III 16	Extracellular	0.3625	Likely benign		92.07	High (>=90)
N3007F	3007	N	F	Fibronectin type-III 16	Extracellular	0.4309	Likely benign		92.07	High (>=90)
N3007G	3007	N	G	Fibronectin type-III 16	Extracellular	0.4258	Likely benign		92.07	High (>=90)
N3007H	3007	N	H	Fibronectin type-III 16	Extracellular	0.3426	Likely benign		92.07	High (>=90)
N3007I	3007	N	I	Fibronectin type-III 16	Extracellular	0.3659	Likely benign		92.07	High (>=90)
N3007K	3007	N	K	Fibronectin type-III 16	Extracellular	0.3523	Likely benign		92.07	High (>=90)
N3007L	3007	N	L	Fibronectin type-III 16	Extracellular	0.3613	Likely benign		92.07	High (>=90)
N3007M	3007	N	M	Fibronectin type-III 16	Extracellular	0.4497	Likely benign		92.07	High (>=90)
N3007P	3007	N	P	Fibronectin type-III 16	Extracellular	0.3983	Likely benign		92.07	High (>=90)
N3007Q	3007	N	Q	Fibronectin type-III 16	Extracellular	0.4273	Likely benign		92.07	High (>=90)
N3007R	3007	N	R	Fibronectin type-III 16	Extracellular	0.3586	Likely benign		92.07	High (>=90)
N3007S	3007	N	S	Fibronectin type-III 16	Extracellular	0.3187	Likely benign		92.07	High (>=90)
N3007T	3007	N	T	Fibronectin type-III 16	Extracellular	0.3097	Likely benign		92.07	High (>=90)
N3007V	3007	N	V	Fibronectin type-III 16	Extracellular	0.3638	Likely benign		92.07	High (>=90)
N3007W	3007	N	W	Fibronectin type-III 16	Extracellular	0.4749	Likely benign		92.07	High (>=90)
N3007Y	3007	N	Y	Fibronectin type-III 16	Extracellular	0.4189	Likely benign		92.07	High (>=90)
S3008A	3008	S	A	Fibronectin type-III 16	Extracellular	0.5227	Likely pathogenic		90.88	High (>=90)
S3008C	3008	S	C	Fibronectin type-III 16	Extracellular	0.5779	Likely pathogenic		90.88	High (>=90)
S3008D	3008	S	D	Fibronectin type-III 16	Extracellular	0.5583	Likely pathogenic		90.88	High (>=90)
S3008E	3008	S	E	Fibronectin type-III 16	Extracellular	0.5811	Likely pathogenic		90.88	High (>=90)
S3008F	3008	S	F	Fibronectin type-III 16	Extracellular	0.5673	Likely pathogenic		90.88	High (>=90)
S3008G	3008	S	G	Fibronectin type-III 16	Extracellular	0.4264	Likely benign		90.88	High (>=90)
S3008H	3008	S	H	Fibronectin type-III 16	Extracellular	0.6216	Likely pathogenic		90.88	High (>=90)
S3008I	3008	S	I	Fibronectin type-III 16	Extracellular	0.5774	Likely pathogenic		90.88	High (>=90)
S3008K	3008	S	K	Fibronectin type-III 16	Extracellular	0.4435	Likely benign		90.88	High (>=90)
S3008L	3008	S	L	Fibronectin type-III 16	Extracellular	0.4966	Likely benign		90.88	High (>=90)
S3008M	3008	S	M	Fibronectin type-III 16	Extracellular	0.5872	Likely pathogenic		90.88	High (>=90)
S3008N	3008	S	N	Fibronectin type-III 16	Extracellular	0.4652	Likely benign		90.88	High (>=90)
S3008P	3008	S	P	Fibronectin type-III 16	Extracellular	0.5797	Likely pathogenic		90.88	High (>=90)
S3008Q	3008	S	Q	Fibronectin type-III 16	Extracellular	0.5691	Likely pathogenic		90.88	High (>=90)
S3008R	3008	S	R	Fibronectin type-III 16	Extracellular	0.5349	Likely pathogenic		90.88	High (>=90)
S3008T	3008	S	T	Fibronectin type-III 16	Extracellular	0.4794	Likely benign		90.88	High (>=90)
S3008V	3008	S	V	Fibronectin type-III 16	Extracellular	0.5686	Likely pathogenic		90.88	High (>=90)
S3008W	3008	S	W	Fibronectin type-III 16	Extracellular	0.6248	Likely pathogenic		90.88	High (>=90)
S3008Y	3008	S	Y	Fibronectin type-III 16	Extracellular	0.5692	Likely pathogenic		90.88	High (>=90)
A3009C	3009	A	C	Fibronectin type-III 16	Extracellular	0.471	Likely benign		87.64	Confident (70-90)
A3009D	3009	A	D	Fibronectin type-III 16	Extracellular	0.3254	Likely benign		87.64	Confident (70-90)
A3009E	3009	A	E	Fibronectin type-III 16	Extracellular	0.3092	Likely benign		87.64	Confident (70-90)
A3009F	3009	A	F	Fibronectin type-III 16	Extracellular	0.4522	Likely benign		87.64	Confident (70-90)
A3009G	3009	A	G	Fibronectin type-III 16	Extracellular	0.3705	Likely benign		87.64	Confident (70-90)
A3009H	3009	A	H	Fibronectin type-III 16	Extracellular	0.4567	Likely benign		87.64	Confident (70-90)
A3009I	3009	A	I	Fibronectin type-III 16	Extracellular	0.3817	Likely benign		87.64	Confident (70-90)
A3009K	3009	A	K	Fibronectin type-III 16	Extracellular	0.3687	Likely benign		87.64	Confident (70-90)
A3009L	3009	A	L	Fibronectin type-III 16	Extracellular	0.3701	Likely benign		87.64	Confident (70-90)
A3009M	3009	A	M	Fibronectin type-III 16	Extracellular	0.4633	Likely benign		87.64	Confident (70-90)
A3009N	3009	A	N	Fibronectin type-III 16	Extracellular	0.337	Likely benign		87.64	Confident (70-90)
A3009P	3009	A	P	Fibronectin type-III 16	Extracellular	0.3691	Likely benign		87.64	Confident (70-90)
A3009Q	3009	A	Q	Fibronectin type-III 16	Extracellular	0.3732	Likely benign		87.64	Confident (70-90)
A3009R	3009	A	R	Fibronectin type-III 16	Extracellular	0.3785	Likely benign		87.64	Confident (70-90)
A3009S	3009	A	S	Fibronectin type-III 16	Extracellular	0.3514	Likely benign		87.64	Confident (70-90)
A3009T	3009	A	T	Fibronectin type-III 16	Extracellular	0.3203	Likely benign		87.64	Confident (70-90)
A3009V	3009	A	V	Fibronectin type-III 16	Extracellular	0.368	Likely benign		87.64	Confident (70-90)
A3009W	3009	A	W	Fibronectin type-III 16	Extracellular	0.4941	Likely benign		87.64	Confident (70-90)
A3009Y	3009	A	Y	Fibronectin type-III 16	Extracellular	0.4497	Likely benign		87.64	Confident (70-90)
G3010A	3010	G	A	Fibronectin type-III 16	Extracellular	0.3291	Likely benign		88.08	Confident (70-90)
G3010C	3010	G	C	Fibronectin type-III 16	Extracellular	0.4646	Likely benign		88.08	Confident (70-90)
G3010D	3010	G	D	Fibronectin type-III 16	Extracellular	0.5025	Likely pathogenic		88.08	Confident (70-90)
G3010E	3010	G	E	Fibronectin type-III 16	Extracellular	0.3949	Likely benign		88.08	Confident (70-90)
G3010F	3010	G	F	Fibronectin type-III 16	Extracellular	0.4518	Likely benign		88.08	Confident (70-90)
G3010H	3010	G	H	Fibronectin type-III 16	Extracellular	0.4878	Likely benign		88.08	Confident (70-90)
G3010I	3010	G	I	Fibronectin type-III 16	Extracellular	0.3604	Likely benign		88.08	Confident (70-90)
G3010K	3010	G	K	Fibronectin type-III 16	Extracellular	0.4343	Likely benign		88.08	Confident (70-90)
G3010L	3010	G	L	Fibronectin type-III 16	Extracellular	0.3833	Likely benign		88.08	Confident (70-90)
G3010M	3010	G	M	Fibronectin type-III 16	Extracellular	0.4013	Likely benign		88.08	Confident (70-90)
G3010N	3010	G	N	Fibronectin type-III 16	Extracellular	0.4722	Likely benign		88.08	Confident (70-90)
G3010P	3010	G	P	Fibronectin type-III 16	Extracellular	0.3817	Likely benign		88.08	Confident (70-90)
G3010Q	3010	G	Q	Fibronectin type-III 16	Extracellular	0.4144	Likely benign		88.08	Confident (70-90)
G3010R	3010	G	R	Fibronectin type-III 16	Extracellular	0.4098	Likely benign		88.08	Confident (70-90)
G3010S	3010	G	S	Fibronectin type-III 16	Extracellular	0.3522	Likely benign		88.08	Confident (70-90)
G3010T	3010	G	T	Fibronectin type-III 16	Extracellular	0.376	Likely benign		88.08	Confident (70-90)
G3010V	3010	G	V	Fibronectin type-III 16	Extracellular	0.3206	Likely benign		88.08	Confident (70-90)
G3010W	3010	G	W	Fibronectin type-III 16	Extracellular	0.4757	Likely benign		88.08	Confident (70-90)
G3010Y	3010	G	Y	Fibronectin type-III 16	Extracellular	0.4667	Likely benign		88.08	Confident (70-90)
L3011A	3011	L	A	Fibronectin type-III 16	Extracellular	0.4264	Likely benign		92.33	High (>=90)
L3011C	3011	L	C	Fibronectin type-III 16	Extracellular	0.5335	Likely pathogenic		92.33	High (>=90)
L3011D	3011	L	D	Fibronectin type-III 16	Extracellular	0.4581	Likely benign		92.33	High (>=90)
L3011E	3011	L	E	Fibronectin type-III 16	Extracellular	0.4993	Likely benign		92.33	High (>=90)
L3011F	3011	L	F	Fibronectin type-III 16	Extracellular	0.432	Likely benign	Uncertain significance	92.33	High (>=90)
L3011G	3011	L	G	Fibronectin type-III 16	Extracellular	0.529	Likely pathogenic		92.33	High (>=90)
L3011H	3011	L	H	Fibronectin type-III 16	Extracellular	0.5302	Likely pathogenic		92.33	High (>=90)
L3011I	3011	L	I	Fibronectin type-III 16	Extracellular	0.407	Likely benign		92.33	High (>=90)
L3011K	3011	L	K	Fibronectin type-III 16	Extracellular	0.4882	Likely benign		92.33	High (>=90)
L3011M	3011	L	M	Fibronectin type-III 16	Extracellular	0.4379	Likely benign		92.33	High (>=90)
L3011N	3011	L	N	Fibronectin type-III 16	Extracellular	0.5141	Likely pathogenic		92.33	High (>=90)
L3011P	3011	L	P	Fibronectin type-III 16	Extracellular	0.5366	Likely pathogenic		92.33	High (>=90)
L3011Q	3011	L	Q	Fibronectin type-III 16	Extracellular	0.4002	Likely benign		92.33	High (>=90)
L3011R	3011	L	R	Fibronectin type-III 16	Extracellular	0.4952	Likely benign		92.33	High (>=90)
L3011S	3011	L	S	Fibronectin type-III 16	Extracellular	0.4997	Likely benign		92.33	High (>=90)
L3011T	3011	L	T	Fibronectin type-III 16	Extracellular	0.4258	Likely benign		92.33	High (>=90)
L3011V	3011	L	V	Fibronectin type-III 16	Extracellular	0.3571	Likely benign		92.33	High (>=90)
L3011W	3011	L	W	Fibronectin type-III 16	Extracellular	0.533	Likely pathogenic		92.33	High (>=90)
L3011Y	3011	L	Y	Fibronectin type-III 16	Extracellular	0.5003	Likely pathogenic		92.33	High (>=90)
H3012A	3012	H	A	Fibronectin type-III 16	Extracellular	0.33	Likely benign		91.57	High (>=90)
H3012C	3012	H	C	Fibronectin type-III 16	Extracellular	0.2594	Likely benign		91.57	High (>=90)
H3012D	3012	H	D	Fibronectin type-III 16	Extracellular	0.2699	Likely benign		91.57	High (>=90)
H3012E	3012	H	E	Fibronectin type-III 16	Extracellular	0.2782	Likely benign		91.57	High (>=90)
H3012F	3012	H	F	Fibronectin type-III 16	Extracellular	0.269	Likely benign		91.57	High (>=90)
H3012G	3012	H	G	Fibronectin type-III 16	Extracellular	0.2743	Likely benign		91.57	High (>=90)
H3012I	3012	H	I	Fibronectin type-III 16	Extracellular	0.2848	Likely benign		91.57	High (>=90)
H3012K	3012	H	K	Fibronectin type-III 16	Extracellular	0.2857	Likely benign		91.57	High (>=90)
H3012L	3012	H	L	Fibronectin type-III 16	Extracellular	0.2752	Likely benign		91.57	High (>=90)
H3012M	3012	H	M	Fibronectin type-III 16	Extracellular	0.3109	Likely benign		91.57	High (>=90)
H3012N	3012	H	N	Fibronectin type-III 16	Extracellular	0.2505	Likely benign		91.57	High (>=90)
H3012P	3012	H	P	Fibronectin type-III 16	Extracellular	0.2886	Likely benign		91.57	High (>=90)
H3012Q	3012	H	Q	Fibronectin type-III 16	Extracellular	0.2544	Likely benign		91.57	High (>=90)
H3012R	3012	H	R	Fibronectin type-III 16	Extracellular	0.2459	Likely benign	Uncertain significance	91.57	High (>=90)
H3012S	3012	H	S	Fibronectin type-III 16	Extracellular	0.2776	Likely benign		91.57	High (>=90)
H3012T	3012	H	T	Fibronectin type-III 16	Extracellular	0.2742	Likely benign		91.57	High (>=90)
H3012V	3012	H	V	Fibronectin type-III 16	Extracellular	0.2786	Likely benign		91.57	High (>=90)
H3012W	3012	H	W	Fibronectin type-III 16	Extracellular	0.3596	Likely benign		91.57	High (>=90)
H3012Y	3012	H	Y	Fibronectin type-III 16	Extracellular	0.2271	Likely benign		91.57	High (>=90)
A3013C	3013	A	C	Fibronectin type-III 16	Extracellular	0.4499	Likely benign		88.65	Confident (70-90)
A3013D	3013	A	D	Fibronectin type-III 16	Extracellular	0.5282	Likely pathogenic		88.65	Confident (70-90)
A3013E	3013	A	E	Fibronectin type-III 16	Extracellular	0.4292	Likely benign		88.65	Confident (70-90)
A3013F	3013	A	F	Fibronectin type-III 16	Extracellular	0.47	Likely benign		88.65	Confident (70-90)
A3013G	3013	A	G	Fibronectin type-III 16	Extracellular	0.4504	Likely benign	Uncertain significance	88.65	Confident (70-90)
A3013H	3013	A	H	Fibronectin type-III 16	Extracellular	0.5494	Likely pathogenic		88.65	Confident (70-90)
A3013I	3013	A	I	Fibronectin type-III 16	Extracellular	0.3847	Likely benign		88.65	Confident (70-90)
A3013K	3013	A	K	Fibronectin type-III 16	Extracellular	0.4898	Likely benign		88.65	Confident (70-90)
A3013L	3013	A	L	Fibronectin type-III 16	Extracellular	0.3949	Likely benign		88.65	Confident (70-90)
A3013M	3013	A	M	Fibronectin type-III 16	Extracellular	0.5046	Likely pathogenic		88.65	Confident (70-90)
A3013N	3013	A	N	Fibronectin type-III 16	Extracellular	0.5214	Likely pathogenic		88.65	Confident (70-90)
A3013P	3013	A	P	Fibronectin type-III 16	Extracellular	0.4566	Likely benign		88.65	Confident (70-90)
A3013Q	3013	A	Q	Fibronectin type-III 16	Extracellular	0.4421	Likely benign		88.65	Confident (70-90)
A3013R	3013	A	R	Fibronectin type-III 16	Extracellular	0.5168	Likely pathogenic		88.65	Confident (70-90)
A3013S	3013	A	S	Fibronectin type-III 16	Extracellular	0.4832	Likely benign		88.65	Confident (70-90)
A3013T	3013	A	T	Fibronectin type-III 16	Extracellular	0.3972	Likely benign	Conflicting classifications of pathogenicity	88.65	Confident (70-90)
A3013V	3013	A	V	Fibronectin type-III 16	Extracellular	0.3489	Likely benign	Uncertain significance	88.65	Confident (70-90)
A3013W	3013	A	W	Fibronectin type-III 16	Extracellular	0.5814	Likely pathogenic		88.65	Confident (70-90)
A3013Y	3013	A	Y	Fibronectin type-III 16	Extracellular	0.5115	Likely pathogenic		88.65	Confident (70-90)
T3014A	3014	T	A	Fibronectin type-III 16	Extracellular	0.4417	Likely benign	Uncertain significance	87.28	Confident (70-90)
T3014C	3014	T	C	Fibronectin type-III 16	Extracellular	0.5463	Likely pathogenic		87.28	Confident (70-90)
T3014D	3014	T	D	Fibronectin type-III 16	Extracellular	0.5244	Likely pathogenic		87.28	Confident (70-90)
T3014E	3014	T	E	Fibronectin type-III 16	Extracellular	0.4455	Likely benign		87.28	Confident (70-90)
T3014F	3014	T	F	Fibronectin type-III 16	Extracellular	0.5114	Likely pathogenic		87.28	Confident (70-90)
T3014G	3014	T	G	Fibronectin type-III 16	Extracellular	0.5239	Likely pathogenic		87.28	Confident (70-90)
T3014H	3014	T	H	Fibronectin type-III 16	Extracellular	0.5368	Likely pathogenic		87.28	Confident (70-90)
T3014I	3014	T	I	Fibronectin type-III 16	Extracellular	0.3996	Likely benign		87.28	Confident (70-90)
T3014K	3014	T	K	Fibronectin type-III 16	Extracellular	0.4464	Likely benign		87.28	Confident (70-90)
T3014L	3014	T	L	Fibronectin type-III 16	Extracellular	0.4306	Likely benign		87.28	Confident (70-90)
T3014M	3014	T	M	Fibronectin type-III 16	Extracellular	0.5385	Likely pathogenic		87.28	Confident (70-90)
T3014N	3014	T	N	Fibronectin type-III 16	Extracellular	0.426	Likely benign	Likely benign	87.28	Confident (70-90)
T3014P	3014	T	P	Fibronectin type-III 16	Extracellular	0.548	Likely pathogenic		87.28	Confident (70-90)
T3014Q	3014	T	Q	Fibronectin type-III 16	Extracellular	0.4197	Likely benign		87.28	Confident (70-90)
T3014R	3014	T	R	Fibronectin type-III 16	Extracellular	0.4483	Likely benign		87.28	Confident (70-90)
T3014S	3014	T	S	Fibronectin type-III 16	Extracellular	0.4426	Likely benign		87.28	Confident (70-90)
T3014V	3014	T	V	Fibronectin type-III 16	Extracellular	0.4268	Likely benign		87.28	Confident (70-90)
T3014W	3014	T	W	Fibronectin type-III 16	Extracellular	0.5461	Likely pathogenic		87.28	Confident (70-90)
T3014Y	3014	T	Y	Fibronectin type-III 16	Extracellular	0.5174	Likely pathogenic		87.28	Confident (70-90)
T3015A	3015	T	A	Fibronectin type-III 16	Extracellular	0.6031	Likely pathogenic		87.84	Confident (70-90)
T3015C	3015	T	C	Fibronectin type-III 16	Extracellular	0.6415	Likely pathogenic		87.84	Confident (70-90)
T3015D	3015	T	D	Fibronectin type-III 16	Extracellular	0.645	Likely pathogenic		87.84	Confident (70-90)
T3015E	3015	T	E	Fibronectin type-III 16	Extracellular	0.6417	Likely pathogenic		87.84	Confident (70-90)
T3015F	3015	T	F	Fibronectin type-III 16	Extracellular	0.6588	Likely pathogenic		87.84	Confident (70-90)
T3015G	3015	T	G	Fibronectin type-III 16	Extracellular	0.6144	Likely pathogenic		87.84	Confident (70-90)
T3015H	3015	T	H	Fibronectin type-III 16	Extracellular	0.6766	Likely pathogenic		87.84	Confident (70-90)
T3015I	3015	T	I	Fibronectin type-III 16	Extracellular	0.624	Likely pathogenic		87.84	Confident (70-90)
T3015K	3015	T	K	Fibronectin type-III 16	Extracellular	0.6188	Likely pathogenic		87.84	Confident (70-90)
T3015L	3015	T	L	Fibronectin type-III 16	Extracellular	0.6024	Likely pathogenic		87.84	Confident (70-90)
T3015M	3015	T	M	Fibronectin type-III 16	Extracellular	0.5415	Likely pathogenic		87.84	Confident (70-90)
T3015N	3015	T	N	Fibronectin type-III 16	Extracellular	0.6186	Likely pathogenic		87.84	Confident (70-90)
T3015P	3015	T	P	Fibronectin type-III 16	Extracellular	0.5873	Likely pathogenic		87.84	Confident (70-90)
T3015Q	3015	T	Q	Fibronectin type-III 16	Extracellular	0.6318	Likely pathogenic		87.84	Confident (70-90)
T3015R	3015	T	R	Fibronectin type-III 16	Extracellular	0.6452	Likely pathogenic		87.84	Confident (70-90)
T3015S	3015	T	S	Fibronectin type-III 16	Extracellular	0.5841	Likely pathogenic		87.84	Confident (70-90)
T3015V	3015	T	V	Fibronectin type-III 16	Extracellular	0.6092	Likely pathogenic		87.84	Confident (70-90)
T3015W	3015	T	W	Fibronectin type-III 16	Extracellular	0.6915	Likely pathogenic		87.84	Confident (70-90)
T3015Y	3015	T	Y	Fibronectin type-III 16	Extracellular	0.6834	Likely pathogenic		87.84	Confident (70-90)
C3016A	3016	C	A	Fibronectin type-III 16	Extracellular	0.2165	Likely benign		85.27	Confident (70-90)
C3016D	3016	C	D	Fibronectin type-III 16	Extracellular	0.259	Likely benign		85.27	Confident (70-90)
C3016E	3016	C	E	Fibronectin type-III 16	Extracellular	0.2477	Likely benign		85.27	Confident (70-90)
C3016F	3016	C	F	Fibronectin type-III 16	Extracellular	0.2296	Likely benign		85.27	Confident (70-90)
C3016G	3016	C	G	Fibronectin type-III 16	Extracellular	0.2222	Likely benign		85.27	Confident (70-90)
C3016H	3016	C	H	Fibronectin type-III 16	Extracellular	0.2755	Likely benign		85.27	Confident (70-90)
C3016I	3016	C	I	Fibronectin type-III 16	Extracellular	0.2992	Likely benign		85.27	Confident (70-90)
C3016K	3016	C	K	Fibronectin type-III 16	Extracellular	0.2557	Likely benign		85.27	Confident (70-90)
C3016L	3016	C	L	Fibronectin type-III 16	Extracellular	0.219	Likely benign		85.27	Confident (70-90)
C3016M	3016	C	M	Fibronectin type-III 16	Extracellular	0.2683	Likely benign		85.27	Confident (70-90)
C3016N	3016	C	N	Fibronectin type-III 16	Extracellular	0.2601	Likely benign		85.27	Confident (70-90)
C3016P	3016	C	P	Fibronectin type-III 16	Extracellular	0.2667	Likely benign		85.27	Confident (70-90)
C3016Q	3016	C	Q	Fibronectin type-III 16	Extracellular	0.2591	Likely benign		85.27	Confident (70-90)
C3016R	3016	C	R	Fibronectin type-III 16	Extracellular	0.2212	Likely benign	Uncertain significance	85.27	Confident (70-90)
C3016S	3016	C	S	Fibronectin type-III 16	Extracellular	0.2153	Likely benign		85.27	Confident (70-90)
C3016T	3016	C	T	Fibronectin type-III 16	Extracellular	0.24	Likely benign		85.27	Confident (70-90)
C3016V	3016	C	V	Fibronectin type-III 16	Extracellular	0.2474	Likely benign		85.27	Confident (70-90)
C3016W	3016	C	W	Fibronectin type-III 16	Extracellular	0.2251	Likely benign		85.27	Confident (70-90)
C3016Y	3016	C	Y	Fibronectin type-III 16	Extracellular	0.2669	Likely benign	Conflicting classifications of pathogenicity	85.27	Confident (70-90)
D3017A	3017	D	A	Fibronectin type-III 16	Extracellular	0.4621	Likely benign		82.52	Confident (70-90)
D3017C	3017	D	C	Fibronectin type-III 16	Extracellular	0.5783	Likely pathogenic		82.52	Confident (70-90)
D3017E	3017	D	E	Fibronectin type-III 16	Extracellular	0.4219	Likely benign		82.52	Confident (70-90)
D3017F	3017	D	F	Fibronectin type-III 16	Extracellular	0.5008	Likely pathogenic		82.52	Confident (70-90)
D3017G	3017	D	G	Fibronectin type-III 16	Extracellular	0.4673	Likely benign		82.52	Confident (70-90)
D3017H	3017	D	H	Fibronectin type-III 16	Extracellular	0.504	Likely pathogenic	Uncertain significance	82.52	Confident (70-90)
D3017I	3017	D	I	Fibronectin type-III 16	Extracellular	0.5419	Likely pathogenic		82.52	Confident (70-90)
D3017K	3017	D	K	Fibronectin type-III 16	Extracellular	0.4969	Likely benign		82.52	Confident (70-90)
D3017L	3017	D	L	Fibronectin type-III 16	Extracellular	0.5339	Likely pathogenic		82.52	Confident (70-90)
D3017M	3017	D	M	Fibronectin type-III 16	Extracellular	0.5655	Likely pathogenic		82.52	Confident (70-90)
D3017N	3017	D	N	Fibronectin type-III 16	Extracellular	0.4717	Likely benign		82.52	Confident (70-90)
D3017P	3017	D	P	Fibronectin type-III 16	Extracellular	0.4909	Likely benign		82.52	Confident (70-90)
D3017Q	3017	D	Q	Fibronectin type-III 16	Extracellular	0.4491	Likely benign		82.52	Confident (70-90)
D3017R	3017	D	R	Fibronectin type-III 16	Extracellular	0.5308	Likely pathogenic		82.52	Confident (70-90)
D3017S	3017	D	S	Fibronectin type-III 16	Extracellular	0.4682	Likely benign		82.52	Confident (70-90)
D3017T	3017	D	T	Fibronectin type-III 16	Extracellular	0.4715	Likely benign		82.52	Confident (70-90)
D3017V	3017	D	V	Fibronectin type-III 16	Extracellular	0.5354	Likely pathogenic		82.52	Confident (70-90)
D3017W	3017	D	W	Fibronectin type-III 16	Extracellular	0.5865	Likely pathogenic		82.52	Confident (70-90)
D3017Y	3017	D	Y	Fibronectin type-III 16	Extracellular	0.5518	Likely pathogenic		82.52	Confident (70-90)
G3018A	3018	G	A	Fibronectin type-III 16	Extracellular	0.4882	Likely benign		81.64	Confident (70-90)
G3018C	3018	G	C	Fibronectin type-III 16	Extracellular	0.6115	Likely pathogenic		81.64	Confident (70-90)
G3018D	3018	G	D	Fibronectin type-III 16	Extracellular	0.4944	Likely benign		81.64	Confident (70-90)
G3018E	3018	G	E	Fibronectin type-III 16	Extracellular	0.4648	Likely benign		81.64	Confident (70-90)
G3018F	3018	G	F	Fibronectin type-III 16	Extracellular	0.596	Likely pathogenic		81.64	Confident (70-90)
G3018H	3018	G	H	Fibronectin type-III 16	Extracellular	0.5961	Likely pathogenic		81.64	Confident (70-90)
G3018I	3018	G	I	Fibronectin type-III 16	Extracellular	0.5844	Likely pathogenic		81.64	Confident (70-90)
G3018K	3018	G	K	Fibronectin type-III 16	Extracellular	0.5661	Likely pathogenic		81.64	Confident (70-90)
G3018L	3018	G	L	Fibronectin type-III 16	Extracellular	0.5718	Likely pathogenic		81.64	Confident (70-90)
G3018M	3018	G	M	Fibronectin type-III 16	Extracellular	0.6042	Likely pathogenic		81.64	Confident (70-90)
G3018N	3018	G	N	Fibronectin type-III 16	Extracellular	0.5642	Likely pathogenic		81.64	Confident (70-90)
G3018P	3018	G	P	Fibronectin type-III 16	Extracellular	0.5745	Likely pathogenic		81.64	Confident (70-90)
G3018Q	3018	G	Q	Fibronectin type-III 16	Extracellular	0.5761	Likely pathogenic		81.64	Confident (70-90)
G3018R	3018	G	R	Fibronectin type-III 16	Extracellular	0.574	Likely pathogenic		81.64	Confident (70-90)
G3018S	3018	G	S	Fibronectin type-III 16	Extracellular	0.5574	Likely pathogenic		81.64	Confident (70-90)
G3018T	3018	G	T	Fibronectin type-III 16	Extracellular	0.5736	Likely pathogenic		81.64	Confident (70-90)
G3018V	3018	G	V	Fibronectin type-III 16	Extracellular	0.5071	Likely pathogenic		81.64	Confident (70-90)
G3018W	3018	G	W	Fibronectin type-III 16	Extracellular	0.6124	Likely pathogenic		81.64	Confident (70-90)
G3018Y	3018	G	Y	Fibronectin type-III 16	Extracellular	0.5923	Likely pathogenic		81.64	Confident (70-90)
G3022A	3022	G	A	Fibronectin type-III 17	Extracellular	0.5573	Likely pathogenic		84.76	Confident (70-90)
G3022C	3022	G	C	Fibronectin type-III 17	Extracellular	0.6356	Likely pathogenic		84.76	Confident (70-90)
G3022D	3022	G	D	Fibronectin type-III 17	Extracellular	0.5295	Likely pathogenic		84.76	Confident (70-90)
G3022E	3022	G	E	Fibronectin type-III 17	Extracellular	0.5449	Likely pathogenic		84.76	Confident (70-90)
G3022F	3022	G	F	Fibronectin type-III 17	Extracellular	0.6201	Likely pathogenic		84.76	Confident (70-90)
G3022H	3022	G	H	Fibronectin type-III 17	Extracellular	0.5788	Likely pathogenic		84.76	Confident (70-90)
G3022I	3022	G	I	Fibronectin type-III 17	Extracellular	0.6141	Likely pathogenic		84.76	Confident (70-90)
G3022K	3022	G	K	Fibronectin type-III 17	Extracellular	0.54	Likely pathogenic		84.76	Confident (70-90)
G3022L	3022	G	L	Fibronectin type-III 17	Extracellular	0.6043	Likely pathogenic		84.76	Confident (70-90)
G3022M	3022	G	M	Fibronectin type-III 17	Extracellular	0.633	Likely pathogenic		84.76	Confident (70-90)
G3022N	3022	G	N	Fibronectin type-III 17	Extracellular	0.5942	Likely pathogenic		84.76	Confident (70-90)
G3022P	3022	G	P	Fibronectin type-III 17	Extracellular	0.6073	Likely pathogenic		84.76	Confident (70-90)
G3022Q	3022	G	Q	Fibronectin type-III 17	Extracellular	0.6106	Likely pathogenic		84.76	Confident (70-90)
G3022R	3022	G	R	Fibronectin type-III 17	Extracellular	0.6029	Likely pathogenic		84.76	Confident (70-90)
G3022S	3022	G	S	Fibronectin type-III 17	Extracellular	0.5849	Likely pathogenic		84.76	Confident (70-90)
G3022T	3022	G	T	Fibronectin type-III 17	Extracellular	0.5975	Likely pathogenic		84.76	Confident (70-90)
G3022V	3022	G	V	Fibronectin type-III 17	Extracellular	0.6039	Likely pathogenic	Uncertain significance	84.76	Confident (70-90)
G3022W	3022	G	W	Fibronectin type-III 17	Extracellular	0.6415	Likely pathogenic		84.76	Confident (70-90)
G3022Y	3022	G	Y	Fibronectin type-III 17	Extracellular	0.6198	Likely pathogenic		84.76	Confident (70-90)
M3023A	3023	M	A	Fibronectin type-III 17	Extracellular	0.5144	Likely pathogenic		87.12	Confident (70-90)
M3023C	3023	M	C	Fibronectin type-III 17	Extracellular	0.5659	Likely pathogenic		87.12	Confident (70-90)
M3023D	3023	M	D	Fibronectin type-III 17	Extracellular	0.5539	Likely pathogenic		87.12	Confident (70-90)
M3023E	3023	M	E	Fibronectin type-III 17	Extracellular	0.5601	Likely pathogenic		87.12	Confident (70-90)
M3023F	3023	M	F	Fibronectin type-III 17	Extracellular	0.4659	Likely benign		87.12	Confident (70-90)
M3023G	3023	M	G	Fibronectin type-III 17	Extracellular	0.5538	Likely pathogenic		87.12	Confident (70-90)
M3023H	3023	M	H	Fibronectin type-III 17	Extracellular	0.5897	Likely pathogenic		87.12	Confident (70-90)
M3023I	3023	M	I	Fibronectin type-III 17	Extracellular	0.4207	Likely benign		87.12	Confident (70-90)
M3023K	3023	M	K	Fibronectin type-III 17	Extracellular	0.531	Likely pathogenic		87.12	Confident (70-90)
M3023L	3023	M	L	Fibronectin type-III 17	Extracellular	0.4055	Likely benign		87.12	Confident (70-90)
M3023N	3023	M	N	Fibronectin type-III 17	Extracellular	0.5521	Likely pathogenic		87.12	Confident (70-90)
M3023P	3023	M	P	Fibronectin type-III 17	Extracellular	0.5124	Likely pathogenic		87.12	Confident (70-90)
M3023Q	3023	M	Q	Fibronectin type-III 17	Extracellular	0.487	Likely benign		87.12	Confident (70-90)
M3023R	3023	M	R	Fibronectin type-III 17	Extracellular	0.5511	Likely pathogenic		87.12	Confident (70-90)
M3023S	3023	M	S	Fibronectin type-III 17	Extracellular	0.5501	Likely pathogenic		87.12	Confident (70-90)
M3023T	3023	M	T	Fibronectin type-III 17	Extracellular	0.4505	Likely benign		87.12	Confident (70-90)
M3023V	3023	M	V	Fibronectin type-III 17	Extracellular	0.4051	Likely benign		87.12	Confident (70-90)
M3023W	3023	M	W	Fibronectin type-III 17	Extracellular	0.547	Likely pathogenic		87.12	Confident (70-90)
M3023Y	3023	M	Y	Fibronectin type-III 17	Extracellular	0.57	Likely pathogenic		87.12	Confident (70-90)
L3024A	3024	L	A	Fibronectin type-III 17	Extracellular	0.3482	Likely benign		88.21	Confident (70-90)
L3024C	3024	L	C	Fibronectin type-III 17	Extracellular	0.4612	Likely benign		88.21	Confident (70-90)
L3024D	3024	L	D	Fibronectin type-III 17	Extracellular	0.3633	Likely benign		88.21	Confident (70-90)
L3024E	3024	L	E	Fibronectin type-III 17	Extracellular	0.3565	Likely benign		88.21	Confident (70-90)
L3024F	3024	L	F	Fibronectin type-III 17	Extracellular	0.3083	Likely benign		88.21	Confident (70-90)
L3024G	3024	L	G	Fibronectin type-III 17	Extracellular	0.3688	Likely benign		88.21	Confident (70-90)
L3024H	3024	L	H	Fibronectin type-III 17	Extracellular	0.3417	Likely benign	Conflicting classifications of pathogenicity	88.21	Confident (70-90)
L3024I	3024	L	I	Fibronectin type-III 17	Extracellular	0.3592	Likely benign		88.21	Confident (70-90)
L3024K	3024	L	K	Fibronectin type-III 17	Extracellular	0.4091	Likely benign		88.21	Confident (70-90)
L3024M	3024	L	M	Fibronectin type-III 17	Extracellular	0.3375	Likely benign		88.21	Confident (70-90)
L3024N	3024	L	N	Fibronectin type-III 17	Extracellular	0.421	Likely benign		88.21	Confident (70-90)
L3024P	3024	L	P	Fibronectin type-III 17	Extracellular	0.3355	Likely benign		88.21	Confident (70-90)
L3024Q	3024	L	Q	Fibronectin type-III 17	Extracellular	0.3643	Likely benign		88.21	Confident (70-90)
L3024R	3024	L	R	Fibronectin type-III 17	Extracellular	0.335	Likely benign		88.21	Confident (70-90)
L3024S	3024	L	S	Fibronectin type-III 17	Extracellular	0.3112	Likely benign		88.21	Confident (70-90)
L3024T	3024	L	T	Fibronectin type-III 17	Extracellular	0.4143	Likely benign		88.21	Confident (70-90)
L3024V	3024	L	V	Fibronectin type-III 17	Extracellular	0.3555	Likely benign		88.21	Confident (70-90)
L3024W	3024	L	W	Fibronectin type-III 17	Extracellular	0.4536	Likely benign		88.21	Confident (70-90)
L3024Y	3024	L	Y	Fibronectin type-III 17	Extracellular	0.422	Likely benign		88.21	Confident (70-90)
P3025A	3025	P	A	Fibronectin type-III 17	Extracellular	0.4385	Likely benign		91.57	High (>=90)
P3025C	3025	P	C	Fibronectin type-III 17	Extracellular	0.5998	Likely pathogenic		91.57	High (>=90)
P3025D	3025	P	D	Fibronectin type-III 17	Extracellular	0.5675	Likely pathogenic		91.57	High (>=90)
P3025E	3025	P	E	Fibronectin type-III 17	Extracellular	0.5464	Likely pathogenic		91.57	High (>=90)
P3025F	3025	P	F	Fibronectin type-III 17	Extracellular	0.5711	Likely pathogenic		91.57	High (>=90)
P3025G	3025	P	G	Fibronectin type-III 17	Extracellular	0.5532	Likely pathogenic		91.57	High (>=90)
P3025H	3025	P	H	Fibronectin type-III 17	Extracellular	0.5951	Likely pathogenic		91.57	High (>=90)
P3025I	3025	P	I	Fibronectin type-III 17	Extracellular	0.5165	Likely pathogenic		91.57	High (>=90)
P3025K	3025	P	K	Fibronectin type-III 17	Extracellular	0.5001	Likely pathogenic		91.57	High (>=90)
P3025L	3025	P	L	Fibronectin type-III 17	Extracellular	0.5099	Likely pathogenic		91.57	High (>=90)
P3025M	3025	P	M	Fibronectin type-III 17	Extracellular	0.5971	Likely pathogenic		91.57	High (>=90)
P3025N	3025	P	N	Fibronectin type-III 17	Extracellular	0.5296	Likely pathogenic		91.57	High (>=90)
P3025Q	3025	P	Q	Fibronectin type-III 17	Extracellular	0.5687	Likely pathogenic		91.57	High (>=90)
P3025R	3025	P	R	Fibronectin type-III 17	Extracellular	0.5045	Likely pathogenic		91.57	High (>=90)
P3025S	3025	P	S	Fibronectin type-III 17	Extracellular	0.4847	Likely benign		91.57	High (>=90)
P3025T	3025	P	T	Fibronectin type-III 17	Extracellular	0.509	Likely pathogenic		91.57	High (>=90)
P3025V	3025	P	V	Fibronectin type-III 17	Extracellular	0.5035	Likely pathogenic		91.57	High (>=90)
P3025W	3025	P	W	Fibronectin type-III 17	Extracellular	0.6018	Likely pathogenic		91.57	High (>=90)
P3025Y	3025	P	Y	Fibronectin type-III 17	Extracellular	0.5742	Likely pathogenic		91.57	High (>=90)
P3026A	3026	P	A	Fibronectin type-III 17	Extracellular	0.5703	Likely pathogenic		93.04	High (>=90)
P3026C	3026	P	C	Fibronectin type-III 17	Extracellular	0.687	Likely pathogenic		93.04	High (>=90)
P3026D	3026	P	D	Fibronectin type-III 17	Extracellular	0.6724	Likely pathogenic		93.04	High (>=90)
P3026E	3026	P	E	Fibronectin type-III 17	Extracellular	0.6768	Likely pathogenic		93.04	High (>=90)
P3026F	3026	P	F	Fibronectin type-III 17	Extracellular	0.6892	Likely pathogenic		93.04	High (>=90)
P3026G	3026	P	G	Fibronectin type-III 17	Extracellular	0.6446	Likely pathogenic		93.04	High (>=90)
P3026H	3026	P	H	Fibronectin type-III 17	Extracellular	0.7067	Likely pathogenic		93.04	High (>=90)
P3026I	3026	P	I	Fibronectin type-III 17	Extracellular	0.6746	Likely pathogenic		93.04	High (>=90)
P3026K	3026	P	K	Fibronectin type-III 17	Extracellular	0.6414	Likely pathogenic		93.04	High (>=90)
P3026L	3026	P	L	Fibronectin type-III 17	Extracellular	0.5898	Likely pathogenic		93.04	High (>=90)
P3026M	3026	P	M	Fibronectin type-III 17	Extracellular	0.6903	Likely pathogenic		93.04	High (>=90)
P3026N	3026	P	N	Fibronectin type-III 17	Extracellular	0.6715	Likely pathogenic		93.04	High (>=90)
P3026Q	3026	P	Q	Fibronectin type-III 17	Extracellular	0.6696	Likely pathogenic		93.04	High (>=90)
P3026R	3026	P	R	Fibronectin type-III 17	Extracellular	0.6715	Likely pathogenic		93.04	High (>=90)
P3026S	3026	P	S	Fibronectin type-III 17	Extracellular	0.6415	Likely pathogenic	Uncertain significance	93.04	High (>=90)
P3026T	3026	P	T	Fibronectin type-III 17	Extracellular	0.6609	Likely pathogenic		93.04	High (>=90)
P3026V	3026	P	V	Fibronectin type-III 17	Extracellular	0.6445	Likely pathogenic		93.04	High (>=90)
P3026W	3026	P	W	Fibronectin type-III 17	Extracellular	0.7125	Likely pathogenic		93.04	High (>=90)
P3026Y	3026	P	Y	Fibronectin type-III 17	Extracellular	0.6855	Likely pathogenic		93.04	High (>=90)
E3027A	3027	E	A	Fibronectin type-III 17	Extracellular	0.4862	Likely benign		90.11	High (>=90)
E3027C	3027	E	C	Fibronectin type-III 17	Extracellular	0.609	Likely pathogenic		90.11	High (>=90)
E3027D	3027	E	D	Fibronectin type-III 17	Extracellular	0.5412	Likely pathogenic		90.11	High (>=90)
E3027F	3027	E	F	Fibronectin type-III 17	Extracellular	0.5805	Likely pathogenic		90.11	High (>=90)
E3027G	3027	E	G	Fibronectin type-III 17	Extracellular	0.5179	Likely pathogenic		90.11	High (>=90)
E3027H	3027	E	H	Fibronectin type-III 17	Extracellular	0.5793	Likely pathogenic		90.11	High (>=90)
E3027I	3027	E	I	Fibronectin type-III 17	Extracellular	0.5027	Likely pathogenic		90.11	High (>=90)
E3027K	3027	E	K	Fibronectin type-III 17	Extracellular	0.5452	Likely pathogenic		90.11	High (>=90)
E3027L	3027	E	L	Fibronectin type-III 17	Extracellular	0.4989	Likely benign		90.11	High (>=90)
E3027M	3027	E	M	Fibronectin type-III 17	Extracellular	0.5909	Likely pathogenic		90.11	High (>=90)
E3027N	3027	E	N	Fibronectin type-III 17	Extracellular	0.5046	Likely pathogenic		90.11	High (>=90)
E3027P	3027	E	P	Fibronectin type-III 17	Extracellular	0.5854	Likely pathogenic		90.11	High (>=90)
E3027Q	3027	E	Q	Fibronectin type-III 17	Extracellular	0.4846	Likely benign		90.11	High (>=90)
E3027R	3027	E	R	Fibronectin type-III 17	Extracellular	0.4915	Likely benign		90.11	High (>=90)
E3027S	3027	E	S	Fibronectin type-III 17	Extracellular	0.4907	Likely benign		90.11	High (>=90)
E3027T	3027	E	T	Fibronectin type-III 17	Extracellular	0.4916	Likely benign		90.11	High (>=90)
E3027V	3027	E	V	Fibronectin type-III 17	Extracellular	0.49	Likely benign		90.11	High (>=90)
E3027W	3027	E	W	Fibronectin type-III 17	Extracellular	0.6082	Likely pathogenic		90.11	High (>=90)
E3027Y	3027	E	Y	Fibronectin type-III 17	Extracellular	0.5221	Likely pathogenic		90.11	High (>=90)
V3028A	3028	V	A	Fibronectin type-III 17	Extracellular	0.5255	Likely pathogenic		92.33	High (>=90)
V3028C	3028	V	C	Fibronectin type-III 17	Extracellular	0.6499	Likely pathogenic		92.33	High (>=90)
V3028D	3028	V	D	Fibronectin type-III 17	Extracellular	0.6777	Likely pathogenic		92.33	High (>=90)
V3028E	3028	V	E	Fibronectin type-III 17	Extracellular	0.6719	Likely pathogenic		92.33	High (>=90)
V3028F	3028	V	F	Fibronectin type-III 17	Extracellular	0.6067	Likely pathogenic		92.33	High (>=90)
V3028G	3028	V	G	Fibronectin type-III 17	Extracellular	0.5996	Likely pathogenic		92.33	High (>=90)
V3028H	3028	V	H	Fibronectin type-III 17	Extracellular	0.7105	Likely pathogenic		92.33	High (>=90)
V3028I	3028	V	I	Fibronectin type-III 17	Extracellular	0.5017	Likely pathogenic		92.33	High (>=90)
V3028K	3028	V	K	Fibronectin type-III 17	Extracellular	0.6336	Likely pathogenic		92.33	High (>=90)
V3028L	3028	V	L	Fibronectin type-III 17	Extracellular	0.5022	Likely pathogenic		92.33	High (>=90)
V3028M	3028	V	M	Fibronectin type-III 17	Extracellular	0.5714	Likely pathogenic		92.33	High (>=90)
V3028N	3028	V	N	Fibronectin type-III 17	Extracellular	0.6563	Likely pathogenic		92.33	High (>=90)
V3028P	3028	V	P	Fibronectin type-III 17	Extracellular	0.6518	Likely pathogenic		92.33	High (>=90)
V3028Q	3028	V	Q	Fibronectin type-III 17	Extracellular	0.6523	Likely pathogenic		92.33	High (>=90)
V3028R	3028	V	R	Fibronectin type-III 17	Extracellular	0.6446	Likely pathogenic		92.33	High (>=90)
V3028S	3028	V	S	Fibronectin type-III 17	Extracellular	0.6475	Likely pathogenic		92.33	High (>=90)
V3028T	3028	V	T	Fibronectin type-III 17	Extracellular	0.571	Likely pathogenic		92.33	High (>=90)
V3028W	3028	V	W	Fibronectin type-III 17	Extracellular	0.6616	Likely pathogenic		92.33	High (>=90)
V3028Y	3028	V	Y	Fibronectin type-III 17	Extracellular	0.617	Likely pathogenic		92.33	High (>=90)
V3029A	3029	V	A	Fibronectin type-III 17	Extracellular	0.4084	Likely benign		89.46	Confident (70-90)
V3029C	3029	V	C	Fibronectin type-III 17	Extracellular	0.4893	Likely benign		89.46	Confident (70-90)
V3029D	3029	V	D	Fibronectin type-III 17	Extracellular	0.4408	Likely benign		89.46	Confident (70-90)
V3029E	3029	V	E	Fibronectin type-III 17	Extracellular	0.4527	Likely benign		89.46	Confident (70-90)
V3029F	3029	V	F	Fibronectin type-III 17	Extracellular	0.4607	Likely benign		89.46	Confident (70-90)
V3029G	3029	V	G	Fibronectin type-III 17	Extracellular	0.4779	Likely benign		89.46	Confident (70-90)
V3029H	3029	V	H	Fibronectin type-III 17	Extracellular	0.4841	Likely benign		89.46	Confident (70-90)
V3029I	3029	V	I	Fibronectin type-III 17	Extracellular	0.3975	Likely benign		89.46	Confident (70-90)
V3029K	3029	V	K	Fibronectin type-III 17	Extracellular	0.5109	Likely pathogenic		89.46	Confident (70-90)
V3029L	3029	V	L	Fibronectin type-III 17	Extracellular	0.4088	Likely benign		89.46	Confident (70-90)
V3029M	3029	V	M	Fibronectin type-III 17	Extracellular	0.4661	Likely benign		89.46	Confident (70-90)
V3029N	3029	V	N	Fibronectin type-III 17	Extracellular	0.4675	Likely benign		89.46	Confident (70-90)
V3029P	3029	V	P	Fibronectin type-III 17	Extracellular	0.5398	Likely pathogenic		89.46	Confident (70-90)
V3029Q	3029	V	Q	Fibronectin type-III 17	Extracellular	0.4567	Likely benign		89.46	Confident (70-90)
V3029R	3029	V	R	Fibronectin type-III 17	Extracellular	0.463	Likely benign		89.46	Confident (70-90)
V3029S	3029	V	S	Fibronectin type-III 17	Extracellular	0.4625	Likely benign		89.46	Confident (70-90)
V3029T	3029	V	T	Fibronectin type-III 17	Extracellular	0.4486	Likely benign		89.46	Confident (70-90)
V3029W	3029	V	W	Fibronectin type-III 17	Extracellular	0.5635	Likely pathogenic		89.46	Confident (70-90)
V3029Y	3029	V	Y	Fibronectin type-III 17	Extracellular	0.4493	Likely benign		89.46	Confident (70-90)
I3030A	3030	I	A	Fibronectin type-III 17	Extracellular	0.4347	Likely benign		88.48	Confident (70-90)
I3030C	3030	I	C	Fibronectin type-III 17	Extracellular	0.5327	Likely pathogenic		88.48	Confident (70-90)
I3030D	3030	I	D	Fibronectin type-III 17	Extracellular	0.4902	Likely benign		88.48	Confident (70-90)
I3030E	3030	I	E	Fibronectin type-III 17	Extracellular	0.5166	Likely pathogenic		88.48	Confident (70-90)
I3030F	3030	I	F	Fibronectin type-III 17	Extracellular	0.4952	Likely benign		88.48	Confident (70-90)
I3030G	3030	I	G	Fibronectin type-III 17	Extracellular	0.483	Likely benign		88.48	Confident (70-90)
I3030H	3030	I	H	Fibronectin type-III 17	Extracellular	0.5393	Likely pathogenic		88.48	Confident (70-90)
I3030K	3030	I	K	Fibronectin type-III 17	Extracellular	0.5039	Likely pathogenic		88.48	Confident (70-90)
I3030L	3030	I	L	Fibronectin type-III 17	Extracellular	0.3994	Likely benign		88.48	Confident (70-90)
I3030M	3030	I	M	Fibronectin type-III 17	Extracellular	0.4746	Likely benign		88.48	Confident (70-90)
I3030N	3030	I	N	Fibronectin type-III 17	Extracellular	0.5085	Likely pathogenic		88.48	Confident (70-90)
I3030P	3030	I	P	Fibronectin type-III 17	Extracellular	0.4109	Likely benign		88.48	Confident (70-90)
I3030Q	3030	I	Q	Fibronectin type-III 17	Extracellular	0.526	Likely pathogenic		88.48	Confident (70-90)
I3030R	3030	I	R	Fibronectin type-III 17	Extracellular	0.4474	Likely benign		88.48	Confident (70-90)
I3030S	3030	I	S	Fibronectin type-III 17	Extracellular	0.4482	Likely benign		88.48	Confident (70-90)
I3030T	3030	I	T	Fibronectin type-III 17	Extracellular	0.3991	Likely benign	Uncertain significance	88.48	Confident (70-90)
I3030V	3030	I	V	Fibronectin type-III 17	Extracellular	0.3717	Likely benign		88.48	Confident (70-90)
I3030W	3030	I	W	Fibronectin type-III 17	Extracellular	0.5426	Likely pathogenic		88.48	Confident (70-90)
I3030Y	3030	I	Y	Fibronectin type-III 17	Extracellular	0.5069	Likely pathogenic		88.48	Confident (70-90)
I3031A	3031	I	A	Fibronectin type-III 17	Extracellular	0.4912	Likely benign		86.39	Confident (70-90)
I3031C	3031	I	C	Fibronectin type-III 17	Extracellular	0.5812	Likely pathogenic		86.39	Confident (70-90)
I3031D	3031	I	D	Fibronectin type-III 17	Extracellular	0.5804	Likely pathogenic		86.39	Confident (70-90)
I3031E	3031	I	E	Fibronectin type-III 17	Extracellular	0.5084	Likely pathogenic		86.39	Confident (70-90)
I3031F	3031	I	F	Fibronectin type-III 17	Extracellular	0.549	Likely pathogenic		86.39	Confident (70-90)
I3031G	3031	I	G	Fibronectin type-III 17	Extracellular	0.5837	Likely pathogenic		86.39	Confident (70-90)
I3031H	3031	I	H	Fibronectin type-III 17	Extracellular	0.5874	Likely pathogenic		86.39	Confident (70-90)
I3031K	3031	I	K	Fibronectin type-III 17	Extracellular	0.5057	Likely pathogenic		86.39	Confident (70-90)
I3031L	3031	I	L	Fibronectin type-III 17	Extracellular	0.4304	Likely benign		86.39	Confident (70-90)
I3031M	3031	I	M	Fibronectin type-III 17	Extracellular	0.5667	Likely pathogenic	Uncertain significance	86.39	Confident (70-90)
I3031N	3031	I	N	Fibronectin type-III 17	Extracellular	0.5665	Likely pathogenic		86.39	Confident (70-90)
I3031P	3031	I	P	Fibronectin type-III 17	Extracellular	0.6047	Likely pathogenic		86.39	Confident (70-90)
I3031Q	3031	I	Q	Fibronectin type-III 17	Extracellular	0.5774	Likely pathogenic		86.39	Confident (70-90)
I3031R	3031	I	R	Fibronectin type-III 17	Extracellular	0.507	Likely pathogenic		86.39	Confident (70-90)
I3031S	3031	I	S	Fibronectin type-III 17	Extracellular	0.5566	Likely pathogenic		86.39	Confident (70-90)
I3031T	3031	I	T	Fibronectin type-III 17	Extracellular	0.5511	Likely pathogenic		86.39	Confident (70-90)
I3031V	3031	I	V	Fibronectin type-III 17	Extracellular	0.4241	Likely benign		86.39	Confident (70-90)
I3031W	3031	I	W	Fibronectin type-III 17	Extracellular	0.6007	Likely pathogenic		86.39	Confident (70-90)
I3031Y	3031	I	Y	Fibronectin type-III 17	Extracellular	0.5549	Likely pathogenic		86.39	Confident (70-90)
N3032A	3032	N	A	Fibronectin type-III 17	Extracellular	0.525	Likely pathogenic		86.4	Confident (70-90)
N3032C	3032	N	C	Fibronectin type-III 17	Extracellular	0.6215	Likely pathogenic		86.4	Confident (70-90)
N3032D	3032	N	D	Fibronectin type-III 17	Extracellular	0.4995	Likely benign		86.4	Confident (70-90)
N3032E	3032	N	E	Fibronectin type-III 17	Extracellular	0.5611	Likely pathogenic		86.4	Confident (70-90)
N3032F	3032	N	F	Fibronectin type-III 17	Extracellular	0.5889	Likely pathogenic		86.4	Confident (70-90)
N3032G	3032	N	G	Fibronectin type-III 17	Extracellular	0.5053	Likely pathogenic		86.4	Confident (70-90)
N3032H	3032	N	H	Fibronectin type-III 17	Extracellular	0.5991	Likely pathogenic		86.4	Confident (70-90)
N3032I	3032	N	I	Fibronectin type-III 17	Extracellular	0.5899	Likely pathogenic		86.4	Confident (70-90)
N3032K	3032	N	K	Fibronectin type-III 17	Extracellular	0.5777	Likely pathogenic		86.4	Confident (70-90)
N3032L	3032	N	L	Fibronectin type-III 17	Extracellular	0.5727	Likely pathogenic		86.4	Confident (70-90)
N3032M	3032	N	M	Fibronectin type-III 17	Extracellular	0.6029	Likely pathogenic		86.4	Confident (70-90)
N3032P	3032	N	P	Fibronectin type-III 17	Extracellular	0.6228	Likely pathogenic		86.4	Confident (70-90)
N3032Q	3032	N	Q	Fibronectin type-III 17	Extracellular	0.5838	Likely pathogenic		86.4	Confident (70-90)
N3032R	3032	N	R	Fibronectin type-III 17	Extracellular	0.5771	Likely pathogenic		86.4	Confident (70-90)
N3032S	3032	N	S	Fibronectin type-III 17	Extracellular	0.4652	Likely benign	Uncertain significance	86.4	Confident (70-90)
N3032T	3032	N	T	Fibronectin type-III 17	Extracellular	0.5033	Likely pathogenic		86.4	Confident (70-90)
N3032V	3032	N	V	Fibronectin type-III 17	Extracellular	0.5885	Likely pathogenic		86.4	Confident (70-90)
N3032W	3032	N	W	Fibronectin type-III 17	Extracellular	0.6245	Likely pathogenic		86.4	Confident (70-90)
N3032Y	3032	N	Y	Fibronectin type-III 17	Extracellular	0.5889	Likely pathogenic		86.4	Confident (70-90)
S3033A	3033	S	A	Fibronectin type-III 17	Extracellular	0.4855	Likely benign		84.89	Confident (70-90)
S3033C	3033	S	C	Fibronectin type-III 17	Extracellular	0.5977	Likely pathogenic		84.89	Confident (70-90)
S3033D	3033	S	D	Fibronectin type-III 17	Extracellular	0.5069	Likely pathogenic		84.89	Confident (70-90)
S3033E	3033	S	E	Fibronectin type-III 17	Extracellular	0.5028	Likely pathogenic		84.89	Confident (70-90)
S3033F	3033	S	F	Fibronectin type-III 17	Extracellular	0.6465	Likely pathogenic		84.89	Confident (70-90)
S3033G	3033	S	G	Fibronectin type-III 17	Extracellular	0.4701	Likely benign		84.89	Confident (70-90)
S3033H	3033	S	H	Fibronectin type-III 17	Extracellular	0.5571	Likely pathogenic		84.89	Confident (70-90)
S3033I	3033	S	I	Fibronectin type-III 17	Extracellular	0.5176	Likely pathogenic		84.89	Confident (70-90)
S3033K	3033	S	K	Fibronectin type-III 17	Extracellular	0.5772	Likely pathogenic		84.89	Confident (70-90)
S3033L	3033	S	L	Fibronectin type-III 17	Extracellular	0.5662	Likely pathogenic		84.89	Confident (70-90)
S3033M	3033	S	M	Fibronectin type-III 17	Extracellular	0.5998	Likely pathogenic		84.89	Confident (70-90)
S3033N	3033	S	N	Fibronectin type-III 17	Extracellular	0.5157	Likely pathogenic		84.89	Confident (70-90)
S3033P	3033	S	P	Fibronectin type-III 17	Extracellular	0.5169	Likely pathogenic		84.89	Confident (70-90)
S3033Q	3033	S	Q	Fibronectin type-III 17	Extracellular	0.5762	Likely pathogenic		84.89	Confident (70-90)
S3033R	3033	S	R	Fibronectin type-III 17	Extracellular	0.5004	Likely pathogenic		84.89	Confident (70-90)
S3033T	3033	S	T	Fibronectin type-III 17	Extracellular	0.4912	Likely benign		84.89	Confident (70-90)
S3033V	3033	S	V	Fibronectin type-III 17	Extracellular	0.559	Likely pathogenic		84.89	Confident (70-90)
S3033W	3033	S	W	Fibronectin type-III 17	Extracellular	0.6765	Likely pathogenic		84.89	Confident (70-90)
S3033Y	3033	S	Y	Fibronectin type-III 17	Extracellular	0.6133	Likely pathogenic		84.89	Confident (70-90)
T3034A	3034	T	A	Fibronectin type-III 17	Extracellular	0.5338	Likely pathogenic		86.82	Confident (70-90)
T3034C	3034	T	C	Fibronectin type-III 17	Extracellular	0.5935	Likely pathogenic		86.82	Confident (70-90)
T3034D	3034	T	D	Fibronectin type-III 17	Extracellular	0.5003	Likely pathogenic		86.82	Confident (70-90)
T3034E	3034	T	E	Fibronectin type-III 17	Extracellular	0.5538	Likely pathogenic		86.82	Confident (70-90)
T3034F	3034	T	F	Fibronectin type-III 17	Extracellular	0.5337	Likely pathogenic		86.82	Confident (70-90)
T3034G	3034	T	G	Fibronectin type-III 17	Extracellular	0.5712	Likely pathogenic		86.82	Confident (70-90)
T3034H	3034	T	H	Fibronectin type-III 17	Extracellular	0.5976	Likely pathogenic		86.82	Confident (70-90)
T3034I	3034	T	I	Fibronectin type-III 17	Extracellular	0.5806	Likely pathogenic		86.82	Confident (70-90)
T3034K	3034	T	K	Fibronectin type-III 17	Extracellular	0.5685	Likely pathogenic		86.82	Confident (70-90)
T3034L	3034	T	L	Fibronectin type-III 17	Extracellular	0.5562	Likely pathogenic		86.82	Confident (70-90)
T3034M	3034	T	M	Fibronectin type-III 17	Extracellular	0.5953	Likely pathogenic		86.82	Confident (70-90)
T3034N	3034	T	N	Fibronectin type-III 17	Extracellular	0.4975	Likely benign		86.82	Confident (70-90)
T3034P	3034	T	P	Fibronectin type-III 17	Extracellular	0.6159	Likely pathogenic		86.82	Confident (70-90)
T3034Q	3034	T	Q	Fibronectin type-III 17	Extracellular	0.5704	Likely pathogenic		86.82	Confident (70-90)
T3034R	3034	T	R	Fibronectin type-III 17	Extracellular	0.5027	Likely pathogenic		86.82	Confident (70-90)
T3034S	3034	T	S	Fibronectin type-III 17	Extracellular	0.4384	Likely benign		86.82	Confident (70-90)
T3034V	3034	T	V	Fibronectin type-III 17	Extracellular	0.5648	Likely pathogenic		86.82	Confident (70-90)
T3034W	3034	T	W	Fibronectin type-III 17	Extracellular	0.6226	Likely pathogenic		86.82	Confident (70-90)
T3034Y	3034	T	Y	Fibronectin type-III 17	Extracellular	0.5921	Likely pathogenic		86.82	Confident (70-90)
A3035C	3035	A	C	Fibronectin type-III 17	Extracellular	0.5888	Likely pathogenic		88.52	Confident (70-90)
A3035D	3035	A	D	Fibronectin type-III 17	Extracellular	0.5606	Likely pathogenic	Uncertain significance	88.52	Confident (70-90)
A3035E	3035	A	E	Fibronectin type-III 17	Extracellular	0.5114	Likely pathogenic		88.52	Confident (70-90)
A3035F	3035	A	F	Fibronectin type-III 17	Extracellular	0.5334	Likely pathogenic		88.52	Confident (70-90)
A3035G	3035	A	G	Fibronectin type-III 17	Extracellular	0.5715	Likely pathogenic		88.52	Confident (70-90)
A3035H	3035	A	H	Fibronectin type-III 17	Extracellular	0.6324	Likely pathogenic		88.52	Confident (70-90)
A3035I	3035	A	I	Fibronectin type-III 17	Extracellular	0.4932	Likely benign		88.52	Confident (70-90)
A3035K	3035	A	K	Fibronectin type-III 17	Extracellular	0.6023	Likely pathogenic		88.52	Confident (70-90)
A3035L	3035	A	L	Fibronectin type-III 17	Extracellular	0.5473	Likely pathogenic		88.52	Confident (70-90)
A3035M	3035	A	M	Fibronectin type-III 17	Extracellular	0.5214	Likely pathogenic		88.52	Confident (70-90)
A3035N	3035	A	N	Fibronectin type-III 17	Extracellular	0.6157	Likely pathogenic		88.52	Confident (70-90)
A3035P	3035	A	P	Fibronectin type-III 17	Extracellular	0.5847	Likely pathogenic		88.52	Confident (70-90)
A3035Q	3035	A	Q	Fibronectin type-III 17	Extracellular	0.5196	Likely pathogenic		88.52	Confident (70-90)
A3035R	3035	A	R	Fibronectin type-III 17	Extracellular	0.5922	Likely pathogenic		88.52	Confident (70-90)
A3035S	3035	A	S	Fibronectin type-III 17	Extracellular	0.4994	Likely benign		88.52	Confident (70-90)
A3035T	3035	A	T	Fibronectin type-III 17	Extracellular	0.4748	Likely benign		88.52	Confident (70-90)
A3035V	3035	A	V	Fibronectin type-III 17	Extracellular	0.4716	Likely benign		88.52	Confident (70-90)
A3035W	3035	A	W	Fibronectin type-III 17	Extracellular	0.6316	Likely pathogenic		88.52	Confident (70-90)
A3035Y	3035	A	Y	Fibronectin type-III 17	Extracellular	0.5887	Likely pathogenic		88.52	Confident (70-90)
V3036A	3036	V	A	Fibronectin type-III 17	Extracellular	0.4894	Likely benign		91.3	High (>=90)
V3036C	3036	V	C	Fibronectin type-III 17	Extracellular	0.6288	Likely pathogenic		91.3	High (>=90)
V3036D	3036	V	D	Fibronectin type-III 17	Extracellular	0.6676	Likely pathogenic		91.3	High (>=90)
V3036E	3036	V	E	Fibronectin type-III 17	Extracellular	0.6591	Likely pathogenic		91.3	High (>=90)
V3036F	3036	V	F	Fibronectin type-III 17	Extracellular	0.5489	Likely pathogenic		91.3	High (>=90)
V3036G	3036	V	G	Fibronectin type-III 17	Extracellular	0.6333	Likely pathogenic		91.3	High (>=90)
V3036H	3036	V	H	Fibronectin type-III 17	Extracellular	0.6885	Likely pathogenic		91.3	High (>=90)
V3036I	3036	V	I	Fibronectin type-III 17	Extracellular	0.4753	Likely benign		91.3	High (>=90)
V3036K	3036	V	K	Fibronectin type-III 17	Extracellular	0.6286	Likely pathogenic		91.3	High (>=90)
V3036L	3036	V	L	Fibronectin type-III 17	Extracellular	0.4867	Likely benign		91.3	High (>=90)
V3036M	3036	V	M	Fibronectin type-III 17	Extracellular	0.55	Likely pathogenic		91.3	High (>=90)
V3036N	3036	V	N	Fibronectin type-III 17	Extracellular	0.6609	Likely pathogenic		91.3	High (>=90)
V3036P	3036	V	P	Fibronectin type-III 17	Extracellular	0.6535	Likely pathogenic		91.3	High (>=90)
V3036Q	3036	V	Q	Fibronectin type-III 17	Extracellular	0.6422	Likely pathogenic		91.3	High (>=90)
V3036R	3036	V	R	Fibronectin type-III 17	Extracellular	0.6557	Likely pathogenic		91.3	High (>=90)
V3036S	3036	V	S	Fibronectin type-III 17	Extracellular	0.6328	Likely pathogenic		91.3	High (>=90)
V3036T	3036	V	T	Fibronectin type-III 17	Extracellular	0.605	Likely pathogenic		91.3	High (>=90)
V3036W	3036	V	W	Fibronectin type-III 17	Extracellular	0.6772	Likely pathogenic		91.3	High (>=90)
V3036Y	3036	V	Y	Fibronectin type-III 17	Extracellular	0.6466	Likely pathogenic		91.3	High (>=90)
R3037A	3037	R	A	Fibronectin type-III 17	Extracellular	0.5476	Likely pathogenic		92.41	High (>=90)
R3037C	3037	R	C	Fibronectin type-III 17	Extracellular	0.4438	Likely benign	Uncertain significance	92.41	High (>=90)
R3037D	3037	R	D	Fibronectin type-III 17	Extracellular	0.5487	Likely pathogenic		92.41	High (>=90)
R3037E	3037	R	E	Fibronectin type-III 17	Extracellular	0.4782	Likely benign		92.41	High (>=90)
R3037F	3037	R	F	Fibronectin type-III 17	Extracellular	0.553	Likely pathogenic		92.41	High (>=90)
R3037G	3037	R	G	Fibronectin type-III 17	Extracellular	0.5549	Likely pathogenic		92.41	High (>=90)
R3037H	3037	R	H	Fibronectin type-III 17	Extracellular	0.4606	Likely benign	Conflicting classifications of pathogenicity	92.41	High (>=90)
R3037I	3037	R	I	Fibronectin type-III 17	Extracellular	0.4825	Likely benign		92.41	High (>=90)
R3037K	3037	R	K	Fibronectin type-III 17	Extracellular	0.4625	Likely benign		92.41	High (>=90)
R3037L	3037	R	L	Fibronectin type-III 17	Extracellular	0.5242	Likely pathogenic		92.41	High (>=90)
R3037M	3037	R	M	Fibronectin type-III 17	Extracellular	0.5563	Likely pathogenic		92.41	High (>=90)
R3037N	3037	R	N	Fibronectin type-III 17	Extracellular	0.5032	Likely pathogenic		92.41	High (>=90)
R3037P	3037	R	P	Fibronectin type-III 17	Extracellular	0.5791	Likely pathogenic	Uncertain significance	92.41	High (>=90)
R3037Q	3037	R	Q	Fibronectin type-III 17	Extracellular	0.4836	Likely benign		92.41	High (>=90)
R3037S	3037	R	S	Fibronectin type-III 17	Extracellular	0.512	Likely pathogenic		92.41	High (>=90)
R3037T	3037	R	T	Fibronectin type-III 17	Extracellular	0.553	Likely pathogenic		92.41	High (>=90)
R3037V	3037	R	V	Fibronectin type-III 17	Extracellular	0.4768	Likely benign		92.41	High (>=90)
R3037W	3037	R	W	Fibronectin type-III 17	Extracellular	0.5727	Likely pathogenic		92.41	High (>=90)
R3037Y	3037	R	Y	Fibronectin type-III 17	Extracellular	0.5516	Likely pathogenic		92.41	High (>=90)
V3038A	3038	V	A	Fibronectin type-III 17	Extracellular	0.5961	Likely pathogenic		92.55	High (>=90)
V3038C	3038	V	C	Fibronectin type-III 17	Extracellular	0.6857	Likely pathogenic		92.55	High (>=90)
V3038D	3038	V	D	Fibronectin type-III 17	Extracellular	0.722	Likely pathogenic		92.55	High (>=90)
V3038E	3038	V	E	Fibronectin type-III 17	Extracellular	0.716	Likely pathogenic		92.55	High (>=90)
V3038F	3038	V	F	Fibronectin type-III 17	Extracellular	0.6599	Likely pathogenic		92.55	High (>=90)
V3038G	3038	V	G	Fibronectin type-III 17	Extracellular	0.6933	Likely pathogenic		92.55	High (>=90)
V3038H	3038	V	H	Fibronectin type-III 17	Extracellular	0.7558	Likely pathogenic		92.55	High (>=90)
V3038I	3038	V	I	Fibronectin type-III 17	Extracellular	0.5138	Likely pathogenic		92.55	High (>=90)
V3038K	3038	V	K	Fibronectin type-III 17	Extracellular	0.6808	Likely pathogenic		92.55	High (>=90)
V3038L	3038	V	L	Fibronectin type-III 17	Extracellular	0.5981	Likely pathogenic		92.55	High (>=90)
V3038M	3038	V	M	Fibronectin type-III 17	Extracellular	0.6664	Likely pathogenic		92.55	High (>=90)
V3038N	3038	V	N	Fibronectin type-III 17	Extracellular	0.7172	Likely pathogenic		92.55	High (>=90)
V3038P	3038	V	P	Fibronectin type-III 17	Extracellular	0.6846	Likely pathogenic		92.55	High (>=90)
V3038Q	3038	V	Q	Fibronectin type-III 17	Extracellular	0.6981	Likely pathogenic		92.55	High (>=90)
V3038R	3038	V	R	Fibronectin type-III 17	Extracellular	0.7142	Likely pathogenic		92.55	High (>=90)
V3038S	3038	V	S	Fibronectin type-III 17	Extracellular	0.6926	Likely pathogenic		92.55	High (>=90)
V3038T	3038	V	T	Fibronectin type-III 17	Extracellular	0.6623	Likely pathogenic		92.55	High (>=90)
V3038W	3038	V	W	Fibronectin type-III 17	Extracellular	0.7221	Likely pathogenic		92.55	High (>=90)
V3038Y	3038	V	Y	Fibronectin type-III 17	Extracellular	0.6915	Likely pathogenic		92.55	High (>=90)
I3039A	3039	I	A	Fibronectin type-III 17	Extracellular	0.476	Likely benign		92.38	High (>=90)
I3039C	3039	I	C	Fibronectin type-III 17	Extracellular	0.5673	Likely pathogenic		92.38	High (>=90)
I3039D	3039	I	D	Fibronectin type-III 17	Extracellular	0.5159	Likely pathogenic		92.38	High (>=90)
I3039E	3039	I	E	Fibronectin type-III 17	Extracellular	0.5566	Likely pathogenic		92.38	High (>=90)
I3039F	3039	I	F	Fibronectin type-III 17	Extracellular	0.4808	Likely benign		92.38	High (>=90)
I3039G	3039	I	G	Fibronectin type-III 17	Extracellular	0.5793	Likely pathogenic		92.38	High (>=90)
I3039H	3039	I	H	Fibronectin type-III 17	Extracellular	0.5753	Likely pathogenic		92.38	High (>=90)
I3039K	3039	I	K	Fibronectin type-III 17	Extracellular	0.547	Likely pathogenic		92.38	High (>=90)
I3039L	3039	I	L	Fibronectin type-III 17	Extracellular	0.4026	Likely benign		92.38	High (>=90)
I3039M	3039	I	M	Fibronectin type-III 17	Extracellular	0.444	Likely benign		92.38	High (>=90)
I3039N	3039	I	N	Fibronectin type-III 17	Extracellular	0.4943	Likely benign		92.38	High (>=90)
I3039P	3039	I	P	Fibronectin type-III 17	Extracellular	0.5958	Likely pathogenic		92.38	High (>=90)
I3039Q	3039	I	Q	Fibronectin type-III 17	Extracellular	0.5078	Likely pathogenic		92.38	High (>=90)
I3039R	3039	I	R	Fibronectin type-III 17	Extracellular	0.5428	Likely pathogenic		92.38	High (>=90)
I3039S	3039	I	S	Fibronectin type-III 17	Extracellular	0.487	Likely benign		92.38	High (>=90)
I3039T	3039	I	T	Fibronectin type-III 17	Extracellular	0.4779	Likely benign		92.38	High (>=90)
I3039V	3039	I	V	Fibronectin type-III 17	Extracellular	0.4965	Likely benign		92.38	High (>=90)
I3039W	3039	I	W	Fibronectin type-III 17	Extracellular	0.5956	Likely pathogenic		92.38	High (>=90)
I3039Y	3039	I	Y	Fibronectin type-III 17	Extracellular	0.4793	Likely benign		92.38	High (>=90)
W3040A	3040	W	A	Fibronectin type-III 17	Extracellular	0.6653	Likely pathogenic		91.6	High (>=90)
W3040C	3040	W	C	Fibronectin type-III 17	Extracellular	0.6733	Likely pathogenic		91.6	High (>=90)
W3040D	3040	W	D	Fibronectin type-III 17	Extracellular	0.7048	Likely pathogenic		91.6	High (>=90)
W3040E	3040	W	E	Fibronectin type-III 17	Extracellular	0.6956	Likely pathogenic		91.6	High (>=90)
W3040F	3040	W	F	Fibronectin type-III 17	Extracellular	0.5494	Likely pathogenic		91.6	High (>=90)
W3040G	3040	W	G	Fibronectin type-III 17	Extracellular	0.6646	Likely pathogenic		91.6	High (>=90)
W3040H	3040	W	H	Fibronectin type-III 17	Extracellular	0.6776	Likely pathogenic		91.6	High (>=90)
W3040I	3040	W	I	Fibronectin type-III 17	Extracellular	0.6557	Likely pathogenic		91.6	High (>=90)
W3040K	3040	W	K	Fibronectin type-III 17	Extracellular	0.6802	Likely pathogenic		91.6	High (>=90)
W3040L	3040	W	L	Fibronectin type-III 17	Extracellular	0.5775	Likely pathogenic		91.6	High (>=90)
W3040M	3040	W	M	Fibronectin type-III 17	Extracellular	0.6541	Likely pathogenic		91.6	High (>=90)
W3040N	3040	W	N	Fibronectin type-III 17	Extracellular	0.6859	Likely pathogenic		91.6	High (>=90)
W3040P	3040	W	P	Fibronectin type-III 17	Extracellular	0.6922	Likely pathogenic		91.6	High (>=90)
W3040Q	3040	W	Q	Fibronectin type-III 17	Extracellular	0.6778	Likely pathogenic		91.6	High (>=90)
W3040R	3040	W	R	Fibronectin type-III 17	Extracellular	0.6834	Likely pathogenic		91.6	High (>=90)
W3040S	3040	W	S	Fibronectin type-III 17	Extracellular	0.6884	Likely pathogenic		91.6	High (>=90)
W3040T	3040	W	T	Fibronectin type-III 17	Extracellular	0.6769	Likely pathogenic		91.6	High (>=90)
W3040V	3040	W	V	Fibronectin type-III 17	Extracellular	0.6553	Likely pathogenic		91.6	High (>=90)
W3040Y	3040	W	Y	Fibronectin type-III 17	Extracellular	0.6288	Likely pathogenic		91.6	High (>=90)
T3041A	3041	T	A	Fibronectin type-III 17	Extracellular	0.386	Likely benign		89.61	Confident (70-90)
T3041C	3041	T	C	Fibronectin type-III 17	Extracellular	0.5244	Likely pathogenic		89.61	Confident (70-90)
T3041D	3041	T	D	Fibronectin type-III 17	Extracellular	0.4335	Likely benign		89.61	Confident (70-90)
T3041E	3041	T	E	Fibronectin type-III 17	Extracellular	0.4317	Likely benign		89.61	Confident (70-90)
T3041F	3041	T	F	Fibronectin type-III 17	Extracellular	0.3905	Likely benign		89.61	Confident (70-90)
T3041G	3041	T	G	Fibronectin type-III 17	Extracellular	0.4981	Likely benign		89.61	Confident (70-90)
T3041H	3041	T	H	Fibronectin type-III 17	Extracellular	0.4647	Likely benign		89.61	Confident (70-90)
T3041I	3041	T	I	Fibronectin type-III 17	Extracellular	0.4224	Likely benign		89.61	Confident (70-90)
T3041K	3041	T	K	Fibronectin type-III 17	Extracellular	0.4313	Likely benign		89.61	Confident (70-90)
T3041L	3041	T	L	Fibronectin type-III 17	Extracellular	0.3842	Likely benign		89.61	Confident (70-90)
T3041M	3041	T	M	Fibronectin type-III 17	Extracellular	0.4504	Likely benign		89.61	Confident (70-90)
T3041N	3041	T	N	Fibronectin type-III 17	Extracellular	0.4266	Likely benign		89.61	Confident (70-90)
T3041P	3041	T	P	Fibronectin type-III 17	Extracellular	0.4622	Likely benign	Uncertain significance	89.61	Confident (70-90)
T3041Q	3041	T	Q	Fibronectin type-III 17	Extracellular	0.4399	Likely benign		89.61	Confident (70-90)
T3041R	3041	T	R	Fibronectin type-III 17	Extracellular	0.4388	Likely benign	Uncertain significance	89.61	Confident (70-90)
T3041S	3041	T	S	Fibronectin type-III 17	Extracellular	0.374	Likely benign		89.61	Confident (70-90)
T3041V	3041	T	V	Fibronectin type-III 17	Extracellular	0.4157	Likely benign		89.61	Confident (70-90)
T3041W	3041	T	W	Fibronectin type-III 17	Extracellular	0.5295	Likely pathogenic		89.61	Confident (70-90)
T3041Y	3041	T	Y	Fibronectin type-III 17	Extracellular	0.4964	Likely benign		89.61	Confident (70-90)
S3042A	3042	S	A	Fibronectin type-III 17	Extracellular	0.3726	Likely benign		85.97	Confident (70-90)
S3042C	3042	S	C	Fibronectin type-III 17	Extracellular	0.5185	Likely pathogenic		85.97	Confident (70-90)
S3042D	3042	S	D	Fibronectin type-III 17	Extracellular	0.4815	Likely benign		85.97	Confident (70-90)
S3042E	3042	S	E	Fibronectin type-III 17	Extracellular	0.413	Likely benign		85.97	Confident (70-90)
S3042F	3042	S	F	Fibronectin type-III 17	Extracellular	0.5006	Likely pathogenic		85.97	Confident (70-90)
S3042G	3042	S	G	Fibronectin type-III 17	Extracellular	0.4248	Likely benign		85.97	Confident (70-90)
S3042H	3042	S	H	Fibronectin type-III 17	Extracellular	0.4647	Likely benign		85.97	Confident (70-90)
S3042I	3042	S	I	Fibronectin type-III 17	Extracellular	0.4864	Likely benign		85.97	Confident (70-90)
S3042K	3042	S	K	Fibronectin type-III 17	Extracellular	0.427	Likely benign		85.97	Confident (70-90)
S3042L	3042	S	L	Fibronectin type-III 17	Extracellular	0.4182	Likely benign		85.97	Confident (70-90)
S3042M	3042	S	M	Fibronectin type-III 17	Extracellular	0.5091	Likely pathogenic		85.97	Confident (70-90)
S3042N	3042	S	N	Fibronectin type-III 17	Extracellular	0.4321	Likely benign		85.97	Confident (70-90)
S3042P	3042	S	P	Fibronectin type-III 17	Extracellular	0.3666	Likely benign		85.97	Confident (70-90)
S3042Q	3042	S	Q	Fibronectin type-III 17	Extracellular	0.4321	Likely benign		85.97	Confident (70-90)
S3042R	3042	S	R	Fibronectin type-III 17	Extracellular	0.4899	Likely benign		85.97	Confident (70-90)
S3042T	3042	S	T	Fibronectin type-III 17	Extracellular	0.4081	Likely benign		85.97	Confident (70-90)
S3042V	3042	S	V	Fibronectin type-III 17	Extracellular	0.4277	Likely benign		85.97	Confident (70-90)
S3042W	3042	S	W	Fibronectin type-III 17	Extracellular	0.541	Likely pathogenic		85.97	Confident (70-90)
S3042Y	3042	S	Y	Fibronectin type-III 17	Extracellular	0.5024	Likely pathogenic		85.97	Confident (70-90)
P3043A	3043	P	A	Fibronectin type-III 17	Extracellular	0.6222	Likely pathogenic		87.55	Confident (70-90)
P3043C	3043	P	C	Fibronectin type-III 17	Extracellular	0.6801	Likely pathogenic		87.55	Confident (70-90)
P3043D	3043	P	D	Fibronectin type-III 17	Extracellular	0.6534	Likely pathogenic		87.55	Confident (70-90)
P3043E	3043	P	E	Fibronectin type-III 17	Extracellular	0.6347	Likely pathogenic		87.55	Confident (70-90)
P3043F	3043	P	F	Fibronectin type-III 17	Extracellular	0.664	Likely pathogenic		87.55	Confident (70-90)
P3043G	3043	P	G	Fibronectin type-III 17	Extracellular	0.6402	Likely pathogenic		87.55	Confident (70-90)
P3043H	3043	P	H	Fibronectin type-III 17	Extracellular	0.6948	Likely pathogenic		87.55	Confident (70-90)
P3043I	3043	P	I	Fibronectin type-III 17	Extracellular	0.6543	Likely pathogenic		87.55	Confident (70-90)
P3043K	3043	P	K	Fibronectin type-III 17	Extracellular	0.6441	Likely pathogenic		87.55	Confident (70-90)
P3043L	3043	P	L	Fibronectin type-III 17	Extracellular	0.6235	Likely pathogenic		87.55	Confident (70-90)
P3043M	3043	P	M	Fibronectin type-III 17	Extracellular	0.6654	Likely pathogenic		87.55	Confident (70-90)
P3043N	3043	P	N	Fibronectin type-III 17	Extracellular	0.6653	Likely pathogenic		87.55	Confident (70-90)
P3043Q	3043	P	Q	Fibronectin type-III 17	Extracellular	0.6456	Likely pathogenic		87.55	Confident (70-90)
P3043R	3043	P	R	Fibronectin type-III 17	Extracellular	0.6466	Likely pathogenic		87.55	Confident (70-90)
P3043S	3043	P	S	Fibronectin type-III 17	Extracellular	0.632	Likely pathogenic	Uncertain significance	87.55	Confident (70-90)
P3043T	3043	P	T	Fibronectin type-III 17	Extracellular	0.5987	Likely pathogenic		87.55	Confident (70-90)
P3043V	3043	P	V	Fibronectin type-III 17	Extracellular	0.6378	Likely pathogenic		87.55	Confident (70-90)
P3043W	3043	P	W	Fibronectin type-III 17	Extracellular	0.6804	Likely pathogenic		87.55	Confident (70-90)
P3043Y	3043	P	Y	Fibronectin type-III 17	Extracellular	0.6777	Likely pathogenic		87.55	Confident (70-90)
S3044A	3044	S	A	Fibronectin type-III 17	Extracellular	0.4291	Likely benign		83.74	Confident (70-90)
S3044C	3044	S	C	Fibronectin type-III 17	Extracellular	0.5469	Likely pathogenic		83.74	Confident (70-90)
S3044D	3044	S	D	Fibronectin type-III 17	Extracellular	0.4519	Likely benign		83.74	Confident (70-90)
S3044E	3044	S	E	Fibronectin type-III 17	Extracellular	0.4413	Likely benign		83.74	Confident (70-90)
S3044F	3044	S	F	Fibronectin type-III 17	Extracellular	0.4659	Likely benign		83.74	Confident (70-90)
S3044G	3044	S	G	Fibronectin type-III 17	Extracellular	0.442	Likely benign		83.74	Confident (70-90)
S3044H	3044	S	H	Fibronectin type-III 17	Extracellular	0.4756	Likely benign		83.74	Confident (70-90)
S3044I	3044	S	I	Fibronectin type-III 17	Extracellular	0.4545	Likely benign		83.74	Confident (70-90)
S3044K	3044	S	K	Fibronectin type-III 17	Extracellular	0.5056	Likely pathogenic		83.74	Confident (70-90)
S3044L	3044	S	L	Fibronectin type-III 17	Extracellular	0.4013	Likely benign		83.74	Confident (70-90)
S3044M	3044	S	M	Fibronectin type-III 17	Extracellular	0.4922	Likely benign		83.74	Confident (70-90)
S3044N	3044	S	N	Fibronectin type-III 17	Extracellular	0.5098	Likely pathogenic		83.74	Confident (70-90)
S3044P	3044	S	P	Fibronectin type-III 17	Extracellular	0.5292	Likely pathogenic		83.74	Confident (70-90)
S3044Q	3044	S	Q	Fibronectin type-III 17	Extracellular	0.4196	Likely benign		83.74	Confident (70-90)
S3044R	3044	S	R	Fibronectin type-III 17	Extracellular	0.4632	Likely benign		83.74	Confident (70-90)
S3044T	3044	S	T	Fibronectin type-III 17	Extracellular	0.4366	Likely benign		83.74	Confident (70-90)
S3044V	3044	S	V	Fibronectin type-III 17	Extracellular	0.4448	Likely benign		83.74	Confident (70-90)
S3044W	3044	S	W	Fibronectin type-III 17	Extracellular	0.5616	Likely pathogenic		83.74	Confident (70-90)
S3044Y	3044	S	Y	Fibronectin type-III 17	Extracellular	0.4712	Likely benign		83.74	Confident (70-90)
N3045A	3045	N	A	Fibronectin type-III 17	Extracellular	0.4617	Likely benign		84.67	Confident (70-90)
N3045C	3045	N	C	Fibronectin type-III 17	Extracellular	0.5141	Likely pathogenic		84.67	Confident (70-90)
N3045D	3045	N	D	Fibronectin type-III 17	Extracellular	0.3762	Likely benign		84.67	Confident (70-90)
N3045E	3045	N	E	Fibronectin type-III 17	Extracellular	0.4008	Likely benign		84.67	Confident (70-90)
N3045F	3045	N	F	Fibronectin type-III 17	Extracellular	0.4349	Likely benign		84.67	Confident (70-90)
N3045G	3045	N	G	Fibronectin type-III 17	Extracellular	0.4622	Likely benign		84.67	Confident (70-90)
N3045H	3045	N	H	Fibronectin type-III 17	Extracellular	0.3915	Likely benign		84.67	Confident (70-90)
N3045I	3045	N	I	Fibronectin type-III 17	Extracellular	0.4302	Likely benign		84.67	Confident (70-90)
N3045K	3045	N	K	Fibronectin type-III 17	Extracellular	0.3991	Likely benign		84.67	Confident (70-90)
N3045L	3045	N	L	Fibronectin type-III 17	Extracellular	0.3905	Likely benign		84.67	Confident (70-90)
N3045M	3045	N	M	Fibronectin type-III 17	Extracellular	0.5039	Likely pathogenic		84.67	Confident (70-90)
N3045P	3045	N	P	Fibronectin type-III 17	Extracellular	0.4967	Likely benign		84.67	Confident (70-90)
N3045Q	3045	N	Q	Fibronectin type-III 17	Extracellular	0.3679	Likely benign		84.67	Confident (70-90)
N3045R	3045	N	R	Fibronectin type-III 17	Extracellular	0.3987	Likely benign		84.67	Confident (70-90)
N3045S	3045	N	S	Fibronectin type-III 17	Extracellular	0.3749	Likely benign		84.67	Confident (70-90)
N3045T	3045	N	T	Fibronectin type-III 17	Extracellular	0.4001	Likely benign		84.67	Confident (70-90)
N3045V	3045	N	V	Fibronectin type-III 17	Extracellular	0.4014	Likely benign		84.67	Confident (70-90)
N3045W	3045	N	W	Fibronectin type-III 17	Extracellular	0.4696	Likely benign		84.67	Confident (70-90)
N3045Y	3045	N	Y	Fibronectin type-III 17	Extracellular	0.4828	Likely benign		84.67	Confident (70-90)
P3046A	3046	P	A	Fibronectin type-III 17	Extracellular	0.4976	Likely benign		78.13	Confident (70-90)
P3046C	3046	P	C	Fibronectin type-III 17	Extracellular	0.6126	Likely pathogenic		78.13	Confident (70-90)
P3046D	3046	P	D	Fibronectin type-III 17	Extracellular	0.6012	Likely pathogenic		78.13	Confident (70-90)
P3046E	3046	P	E	Fibronectin type-III 17	Extracellular	0.5645	Likely pathogenic		78.13	Confident (70-90)
P3046F	3046	P	F	Fibronectin type-III 17	Extracellular	0.6038	Likely pathogenic		78.13	Confident (70-90)
P3046G	3046	P	G	Fibronectin type-III 17	Extracellular	0.5787	Likely pathogenic		78.13	Confident (70-90)
P3046H	3046	P	H	Fibronectin type-III 17	Extracellular	0.6133	Likely pathogenic		78.13	Confident (70-90)
P3046I	3046	P	I	Fibronectin type-III 17	Extracellular	0.5947	Likely pathogenic		78.13	Confident (70-90)
P3046K	3046	P	K	Fibronectin type-III 17	Extracellular	0.5779	Likely pathogenic		78.13	Confident (70-90)
P3046L	3046	P	L	Fibronectin type-III 17	Extracellular	0.5143	Likely pathogenic		78.13	Confident (70-90)
P3046M	3046	P	M	Fibronectin type-III 17	Extracellular	0.6126	Likely pathogenic		78.13	Confident (70-90)
P3046N	3046	P	N	Fibronectin type-III 17	Extracellular	0.6084	Likely pathogenic		78.13	Confident (70-90)
P3046Q	3046	P	Q	Fibronectin type-III 17	Extracellular	0.5829	Likely pathogenic		78.13	Confident (70-90)
P3046R	3046	P	R	Fibronectin type-III 17	Extracellular	0.58	Likely pathogenic		78.13	Confident (70-90)
P3046S	3046	P	S	Fibronectin type-III 17	Extracellular	0.5008	Likely pathogenic		78.13	Confident (70-90)
P3046T	3046	P	T	Fibronectin type-III 17	Extracellular	0.5263	Likely pathogenic		78.13	Confident (70-90)
P3046V	3046	P	V	Fibronectin type-III 17	Extracellular	0.5805	Likely pathogenic		78.13	Confident (70-90)
P3046W	3046	P	W	Fibronectin type-III 17	Extracellular	0.6249	Likely pathogenic		78.13	Confident (70-90)
P3046Y	3046	P	Y	Fibronectin type-III 17	Extracellular	0.6055	Likely pathogenic		78.13	Confident (70-90)
N3047A	3047	N	A	Fibronectin type-III 17	Extracellular	0.578	Likely pathogenic		82.82	Confident (70-90)
N3047C	3047	N	C	Fibronectin type-III 17	Extracellular	0.6275	Likely pathogenic		82.82	Confident (70-90)
N3047D	3047	N	D	Fibronectin type-III 17	Extracellular	0.5711	Likely pathogenic		82.82	Confident (70-90)
N3047E	3047	N	E	Fibronectin type-III 17	Extracellular	0.5736	Likely pathogenic		82.82	Confident (70-90)
N3047F	3047	N	F	Fibronectin type-III 17	Extracellular	0.6088	Likely pathogenic		82.82	Confident (70-90)
N3047G	3047	N	G	Fibronectin type-III 17	Extracellular	0.5683	Likely pathogenic		82.82	Confident (70-90)
N3047H	3047	N	H	Fibronectin type-III 17	Extracellular	0.6005	Likely pathogenic		82.82	Confident (70-90)
N3047I	3047	N	I	Fibronectin type-III 17	Extracellular	0.5983	Likely pathogenic		82.82	Confident (70-90)
N3047K	3047	N	K	Fibronectin type-III 17	Extracellular	0.49	Likely benign		82.82	Confident (70-90)
N3047L	3047	N	L	Fibronectin type-III 17	Extracellular	0.5837	Likely pathogenic		82.82	Confident (70-90)
N3047M	3047	N	M	Fibronectin type-III 17	Extracellular	0.6152	Likely pathogenic		82.82	Confident (70-90)
N3047P	3047	N	P	Fibronectin type-III 17	Extracellular	0.6097	Likely pathogenic		82.82	Confident (70-90)
N3047Q	3047	N	Q	Fibronectin type-III 17	Extracellular	0.5294	Likely pathogenic		82.82	Confident (70-90)
N3047R	3047	N	R	Fibronectin type-III 17	Extracellular	0.5793	Likely pathogenic		82.82	Confident (70-90)
N3047S	3047	N	S	Fibronectin type-III 17	Extracellular	0.5151	Likely pathogenic		82.82	Confident (70-90)
N3047T	3047	N	T	Fibronectin type-III 17	Extracellular	0.5753	Likely pathogenic		82.82	Confident (70-90)
N3047V	3047	N	V	Fibronectin type-III 17	Extracellular	0.5923	Likely pathogenic		82.82	Confident (70-90)
N3047W	3047	N	W	Fibronectin type-III 17	Extracellular	0.6388	Likely pathogenic		82.82	Confident (70-90)
N3047Y	3047	N	Y	Fibronectin type-III 17	Extracellular	0.604	Likely pathogenic		82.82	Confident (70-90)
G3048A	3048	G	A	Fibronectin type-III 17	Extracellular	0.4774	Likely benign	Uncertain significance	80.32	Confident (70-90)
G3048C	3048	G	C	Fibronectin type-III 17	Extracellular	0.6201	Likely pathogenic		80.32	Confident (70-90)
G3048D	3048	G	D	Fibronectin type-III 17	Extracellular	0.4979	Likely benign		80.32	Confident (70-90)
G3048E	3048	G	E	Fibronectin type-III 17	Extracellular	0.5786	Likely pathogenic		80.32	Confident (70-90)
G3048F	3048	G	F	Fibronectin type-III 17	Extracellular	0.6104	Likely pathogenic		80.32	Confident (70-90)
G3048H	3048	G	H	Fibronectin type-III 17	Extracellular	0.6209	Likely pathogenic		80.32	Confident (70-90)
G3048I	3048	G	I	Fibronectin type-III 17	Extracellular	0.6165	Likely pathogenic		80.32	Confident (70-90)
G3048K	3048	G	K	Fibronectin type-III 17	Extracellular	0.5771	Likely pathogenic		80.32	Confident (70-90)
G3048L	3048	G	L	Fibronectin type-III 17	Extracellular	0.6022	Likely pathogenic		80.32	Confident (70-90)
G3048M	3048	G	M	Fibronectin type-III 17	Extracellular	0.6213	Likely pathogenic		80.32	Confident (70-90)
G3048N	3048	G	N	Fibronectin type-III 17	Extracellular	0.5872	Likely pathogenic		80.32	Confident (70-90)
G3048P	3048	G	P	Fibronectin type-III 17	Extracellular	0.6177	Likely pathogenic		80.32	Confident (70-90)
G3048Q	3048	G	Q	Fibronectin type-III 17	Extracellular	0.5926	Likely pathogenic		80.32	Confident (70-90)
G3048R	3048	G	R	Fibronectin type-III 17	Extracellular	0.5853	Likely pathogenic		80.32	Confident (70-90)
G3048S	3048	G	S	Fibronectin type-III 17	Extracellular	0.5693	Likely pathogenic	Uncertain significance	80.32	Confident (70-90)
G3048T	3048	G	T	Fibronectin type-III 17	Extracellular	0.5784	Likely pathogenic		80.32	Confident (70-90)
G3048V	3048	G	V	Fibronectin type-III 17	Extracellular	0.5444	Likely pathogenic		80.32	Confident (70-90)
G3048W	3048	G	W	Fibronectin type-III 17	Extracellular	0.572	Likely pathogenic		80.32	Confident (70-90)
G3048Y	3048	G	Y	Fibronectin type-III 17	Extracellular	0.6172	Likely pathogenic		80.32	Confident (70-90)
V3049A	3049	V	A	Fibronectin type-III 17	Extracellular	0.3606	Likely benign		80.34	Confident (70-90)
V3049C	3049	V	C	Fibronectin type-III 17	Extracellular	0.4561	Likely benign		80.34	Confident (70-90)
V3049D	3049	V	D	Fibronectin type-III 17	Extracellular	0.4249	Likely benign		80.34	Confident (70-90)
V3049E	3049	V	E	Fibronectin type-III 17	Extracellular	0.4187	Likely benign		80.34	Confident (70-90)
V3049F	3049	V	F	Fibronectin type-III 17	Extracellular	0.4863	Likely benign		80.34	Confident (70-90)
V3049G	3049	V	G	Fibronectin type-III 17	Extracellular	0.4905	Likely benign		80.34	Confident (70-90)
V3049H	3049	V	H	Fibronectin type-III 17	Extracellular	0.5165	Likely pathogenic		80.34	Confident (70-90)
V3049I	3049	V	I	Fibronectin type-III 17	Extracellular	0.3752	Likely benign	Uncertain significance	80.34	Confident (70-90)
V3049K	3049	V	K	Fibronectin type-III 17	Extracellular	0.4238	Likely benign		80.34	Confident (70-90)
V3049L	3049	V	L	Fibronectin type-III 17	Extracellular	0.3765	Likely benign		80.34	Confident (70-90)
V3049M	3049	V	M	Fibronectin type-III 17	Extracellular	0.4939	Likely benign		80.34	Confident (70-90)
V3049N	3049	V	N	Fibronectin type-III 17	Extracellular	0.437	Likely benign		80.34	Confident (70-90)
V3049P	3049	V	P	Fibronectin type-III 17	Extracellular	0.4938	Likely benign		80.34	Confident (70-90)
V3049Q	3049	V	Q	Fibronectin type-III 17	Extracellular	0.4264	Likely benign		80.34	Confident (70-90)
V3049R	3049	V	R	Fibronectin type-III 17	Extracellular	0.4296	Likely benign		80.34	Confident (70-90)
V3049S	3049	V	S	Fibronectin type-III 17	Extracellular	0.4193	Likely benign		80.34	Confident (70-90)
V3049T	3049	V	T	Fibronectin type-III 17	Extracellular	0.4714	Likely benign		80.34	Confident (70-90)
V3049W	3049	V	W	Fibronectin type-III 17	Extracellular	0.5285	Likely pathogenic		80.34	Confident (70-90)
V3049Y	3049	V	Y	Fibronectin type-III 17	Extracellular	0.4903	Likely benign		80.34	Confident (70-90)
V3050A	3050	V	A	Fibronectin type-III 17	Extracellular	0.5746	Likely pathogenic		80.52	Confident (70-90)
V3050C	3050	V	C	Fibronectin type-III 17	Extracellular	0.5604	Likely pathogenic		80.52	Confident (70-90)
V3050D	3050	V	D	Fibronectin type-III 17	Extracellular	0.6166	Likely pathogenic		80.52	Confident (70-90)
V3050E	3050	V	E	Fibronectin type-III 17	Extracellular	0.6103	Likely pathogenic		80.52	Confident (70-90)
V3050F	3050	V	F	Fibronectin type-III 17	Extracellular	0.6059	Likely pathogenic	Uncertain significance	80.52	Confident (70-90)
V3050G	3050	V	G	Fibronectin type-III 17	Extracellular	0.6193	Likely pathogenic		80.52	Confident (70-90)
V3050H	3050	V	H	Fibronectin type-III 17	Extracellular	0.6709	Likely pathogenic		80.52	Confident (70-90)
V3050I	3050	V	I	Fibronectin type-III 17	Extracellular	0.4632	Likely benign		80.52	Confident (70-90)
V3050K	3050	V	K	Fibronectin type-III 17	Extracellular	0.6097	Likely pathogenic		80.52	Confident (70-90)
V3050L	3050	V	L	Fibronectin type-III 17	Extracellular	0.4975	Likely benign		80.52	Confident (70-90)
V3050M	3050	V	M	Fibronectin type-III 17	Extracellular	0.5384	Likely pathogenic		80.52	Confident (70-90)
V3050N	3050	V	N	Fibronectin type-III 17	Extracellular	0.6241	Likely pathogenic		80.52	Confident (70-90)
V3050P	3050	V	P	Fibronectin type-III 17	Extracellular	0.6208	Likely pathogenic		80.52	Confident (70-90)
V3050Q	3050	V	Q	Fibronectin type-III 17	Extracellular	0.6204	Likely pathogenic		80.52	Confident (70-90)
V3050R	3050	V	R	Fibronectin type-III 17	Extracellular	0.6173	Likely pathogenic		80.52	Confident (70-90)
V3050S	3050	V	S	Fibronectin type-III 17	Extracellular	0.5588	Likely pathogenic		80.52	Confident (70-90)
V3050T	3050	V	T	Fibronectin type-III 17	Extracellular	0.5875	Likely pathogenic		80.52	Confident (70-90)
V3050W	3050	V	W	Fibronectin type-III 17	Extracellular	0.6405	Likely pathogenic		80.52	Confident (70-90)
V3050Y	3050	V	Y	Fibronectin type-III 17	Extracellular	0.6477	Likely pathogenic		80.52	Confident (70-90)
T3051A	3051	T	A	Fibronectin type-III 17	Extracellular	0.4597	Likely benign		82.59	Confident (70-90)
T3051C	3051	T	C	Fibronectin type-III 17	Extracellular	0.5796	Likely pathogenic		82.59	Confident (70-90)
T3051D	3051	T	D	Fibronectin type-III 17	Extracellular	0.4963	Likely benign		82.59	Confident (70-90)
T3051E	3051	T	E	Fibronectin type-III 17	Extracellular	0.4906	Likely benign		82.59	Confident (70-90)
T3051F	3051	T	F	Fibronectin type-III 17	Extracellular	0.5613	Likely pathogenic		82.59	Confident (70-90)
T3051G	3051	T	G	Fibronectin type-III 17	Extracellular	0.5533	Likely pathogenic		82.59	Confident (70-90)
T3051H	3051	T	H	Fibronectin type-III 17	Extracellular	0.5273	Likely pathogenic		82.59	Confident (70-90)
T3051I	3051	T	I	Fibronectin type-III 17	Extracellular	0.4727	Likely benign		82.59	Confident (70-90)
T3051K	3051	T	K	Fibronectin type-III 17	Extracellular	0.5463	Likely pathogenic		82.59	Confident (70-90)
T3051L	3051	T	L	Fibronectin type-III 17	Extracellular	0.4679	Likely benign		82.59	Confident (70-90)
T3051M	3051	T	M	Fibronectin type-III 17	Extracellular	0.4681	Likely benign		82.59	Confident (70-90)
T3051N	3051	T	N	Fibronectin type-III 17	Extracellular	0.5518	Likely pathogenic		82.59	Confident (70-90)
T3051P	3051	T	P	Fibronectin type-III 17	Extracellular	0.5973	Likely pathogenic		82.59	Confident (70-90)
T3051Q	3051	T	Q	Fibronectin type-III 17	Extracellular	0.5038	Likely pathogenic		82.59	Confident (70-90)
T3051R	3051	T	R	Fibronectin type-III 17	Extracellular	0.4988	Likely benign		82.59	Confident (70-90)
T3051S	3051	T	S	Fibronectin type-III 17	Extracellular	0.4705	Likely benign		82.59	Confident (70-90)
T3051V	3051	T	V	Fibronectin type-III 17	Extracellular	0.4493	Likely benign		82.59	Confident (70-90)
T3051W	3051	T	W	Fibronectin type-III 17	Extracellular	0.5867	Likely pathogenic		82.59	Confident (70-90)
T3051Y	3051	T	Y	Fibronectin type-III 17	Extracellular	0.5605	Likely pathogenic		82.59	Confident (70-90)
E3052A	3052	E	A	Fibronectin type-III 17	Extracellular	0.3868	Likely benign		87.53	Confident (70-90)
E3052C	3052	E	C	Fibronectin type-III 17	Extracellular	0.5063	Likely pathogenic		87.53	Confident (70-90)
E3052D	3052	E	D	Fibronectin type-III 17	Extracellular	0.4007	Likely benign	Uncertain significance	87.53	Confident (70-90)
E3052F	3052	E	F	Fibronectin type-III 17	Extracellular	0.4856	Likely benign		87.53	Confident (70-90)
E3052G	3052	E	G	Fibronectin type-III 17	Extracellular	0.3719	Likely benign	Uncertain significance	87.53	Confident (70-90)
E3052H	3052	E	H	Fibronectin type-III 17	Extracellular	0.43	Likely benign		87.53	Confident (70-90)
E3052I	3052	E	I	Fibronectin type-III 17	Extracellular	0.4103	Likely benign		87.53	Confident (70-90)
E3052K	3052	E	K	Fibronectin type-III 17	Extracellular	0.397	Likely benign		87.53	Confident (70-90)
E3052L	3052	E	L	Fibronectin type-III 17	Extracellular	0.394	Likely benign		87.53	Confident (70-90)
E3052M	3052	E	M	Fibronectin type-III 17	Extracellular	0.4966	Likely benign		87.53	Confident (70-90)
E3052N	3052	E	N	Fibronectin type-III 17	Extracellular	0.3756	Likely benign		87.53	Confident (70-90)
E3052P	3052	E	P	Fibronectin type-III 17	Extracellular	0.5035	Likely pathogenic		87.53	Confident (70-90)
E3052Q	3052	E	Q	Fibronectin type-III 17	Extracellular	0.3744	Likely benign		87.53	Confident (70-90)
E3052R	3052	E	R	Fibronectin type-III 17	Extracellular	0.4029	Likely benign		87.53	Confident (70-90)
E3052S	3052	E	S	Fibronectin type-III 17	Extracellular	0.3997	Likely benign		87.53	Confident (70-90)
E3052T	3052	E	T	Fibronectin type-III 17	Extracellular	0.4137	Likely benign		87.53	Confident (70-90)
E3052V	3052	E	V	Fibronectin type-III 17	Extracellular	0.404	Likely benign		87.53	Confident (70-90)
E3052W	3052	E	W	Fibronectin type-III 17	Extracellular	0.5165	Likely pathogenic		87.53	Confident (70-90)
E3052Y	3052	E	Y	Fibronectin type-III 17	Extracellular	0.4826	Likely benign		87.53	Confident (70-90)
Y3053A	3053	Y	A	Fibronectin type-III 17	Extracellular	0.6097	Likely pathogenic		91.21	High (>=90)
Y3053C	3053	Y	C	Fibronectin type-III 17	Extracellular	0.5252	Likely pathogenic		91.21	High (>=90)
Y3053D	3053	Y	D	Fibronectin type-III 17	Extracellular	0.6376	Likely pathogenic		91.21	High (>=90)
Y3053E	3053	Y	E	Fibronectin type-III 17	Extracellular	0.6287	Likely pathogenic		91.21	High (>=90)
Y3053F	3053	Y	F	Fibronectin type-III 17	Extracellular	0.5131	Likely pathogenic		91.21	High (>=90)
Y3053G	3053	Y	G	Fibronectin type-III 17	Extracellular	0.629	Likely pathogenic		91.21	High (>=90)
Y3053H	3053	Y	H	Fibronectin type-III 17	Extracellular	0.6311	Likely pathogenic		91.21	High (>=90)
Y3053I	3053	Y	I	Fibronectin type-III 17	Extracellular	0.5444	Likely pathogenic		91.21	High (>=90)
Y3053K	3053	Y	K	Fibronectin type-III 17	Extracellular	0.6169	Likely pathogenic		91.21	High (>=90)
Y3053L	3053	Y	L	Fibronectin type-III 17	Extracellular	0.5895	Likely pathogenic		91.21	High (>=90)
Y3053M	3053	Y	M	Fibronectin type-III 17	Extracellular	0.6372	Likely pathogenic		91.21	High (>=90)
Y3053N	3053	Y	N	Fibronectin type-III 17	Extracellular	0.633	Likely pathogenic		91.21	High (>=90)
Y3053P	3053	Y	P	Fibronectin type-III 17	Extracellular	0.6347	Likely pathogenic		91.21	High (>=90)
Y3053Q	3053	Y	Q	Fibronectin type-III 17	Extracellular	0.648	Likely pathogenic		91.21	High (>=90)
Y3053R	3053	Y	R	Fibronectin type-III 17	Extracellular	0.624	Likely pathogenic		91.21	High (>=90)
Y3053S	3053	Y	S	Fibronectin type-III 17	Extracellular	0.5356	Likely pathogenic		91.21	High (>=90)
Y3053T	3053	Y	T	Fibronectin type-III 17	Extracellular	0.6274	Likely pathogenic		91.21	High (>=90)
Y3053V	3053	Y	V	Fibronectin type-III 17	Extracellular	0.5919	Likely pathogenic		91.21	High (>=90)
Y3053W	3053	Y	W	Fibronectin type-III 17	Extracellular	0.6187	Likely pathogenic		91.21	High (>=90)
S3054A	3054	S	A	Fibronectin type-III 17	Extracellular	0.4549	Likely benign		91.42	High (>=90)
S3054C	3054	S	C	Fibronectin type-III 17	Extracellular	0.4837	Likely benign		91.42	High (>=90)
S3054D	3054	S	D	Fibronectin type-III 17	Extracellular	0.4819	Likely benign		91.42	High (>=90)
S3054E	3054	S	E	Fibronectin type-III 17	Extracellular	0.5379	Likely pathogenic		91.42	High (>=90)
S3054F	3054	S	F	Fibronectin type-III 17	Extracellular	0.5408	Likely pathogenic		91.42	High (>=90)
S3054G	3054	S	G	Fibronectin type-III 17	Extracellular	0.4713	Likely benign		91.42	High (>=90)
S3054H	3054	S	H	Fibronectin type-III 17	Extracellular	0.4598	Likely benign		91.42	High (>=90)
S3054I	3054	S	I	Fibronectin type-III 17	Extracellular	0.4481	Likely benign		91.42	High (>=90)
S3054K	3054	S	K	Fibronectin type-III 17	Extracellular	0.4541	Likely benign		91.42	High (>=90)
S3054L	3054	S	L	Fibronectin type-III 17	Extracellular	0.4652	Likely benign		91.42	High (>=90)
S3054M	3054	S	M	Fibronectin type-III 17	Extracellular	0.553	Likely pathogenic		91.42	High (>=90)
S3054N	3054	S	N	Fibronectin type-III 17	Extracellular	0.4531	Likely benign		91.42	High (>=90)
S3054P	3054	S	P	Fibronectin type-III 17	Extracellular	0.49	Likely benign		91.42	High (>=90)
S3054Q	3054	S	Q	Fibronectin type-III 17	Extracellular	0.4979	Likely benign		91.42	High (>=90)
S3054R	3054	S	R	Fibronectin type-III 17	Extracellular	0.4773	Likely benign		91.42	High (>=90)
S3054T	3054	S	T	Fibronectin type-III 17	Extracellular	0.4596	Likely benign		91.42	High (>=90)
S3054V	3054	S	V	Fibronectin type-III 17	Extracellular	0.4306	Likely benign		91.42	High (>=90)
S3054W	3054	S	W	Fibronectin type-III 17	Extracellular	0.6378	Likely pathogenic		91.42	High (>=90)
S3054Y	3054	S	Y	Fibronectin type-III 17	Extracellular	0.5137	Likely pathogenic		91.42	High (>=90)
I3055A	3055	I	A	Fibronectin type-III 17	Extracellular	0.5209	Likely pathogenic		92.12	High (>=90)
I3055C	3055	I	C	Fibronectin type-III 17	Extracellular	0.6095	Likely pathogenic		92.12	High (>=90)
I3055D	3055	I	D	Fibronectin type-III 17	Extracellular	0.6411	Likely pathogenic		92.12	High (>=90)
I3055E	3055	I	E	Fibronectin type-III 17	Extracellular	0.6408	Likely pathogenic		92.12	High (>=90)
I3055F	3055	I	F	Fibronectin type-III 17	Extracellular	0.5592	Likely pathogenic		92.12	High (>=90)
I3055G	3055	I	G	Fibronectin type-III 17	Extracellular	0.6208	Likely pathogenic		92.12	High (>=90)
I3055H	3055	I	H	Fibronectin type-III 17	Extracellular	0.6719	Likely pathogenic		92.12	High (>=90)
I3055K	3055	I	K	Fibronectin type-III 17	Extracellular	0.6078	Likely pathogenic		92.12	High (>=90)
I3055L	3055	I	L	Fibronectin type-III 17	Extracellular	0.4396	Likely benign		92.12	High (>=90)
I3055M	3055	I	M	Fibronectin type-III 17	Extracellular	0.5541	Likely pathogenic		92.12	High (>=90)
I3055N	3055	I	N	Fibronectin type-III 17	Extracellular	0.6271	Likely pathogenic		92.12	High (>=90)
I3055P	3055	I	P	Fibronectin type-III 17	Extracellular	0.6163	Likely pathogenic		92.12	High (>=90)
I3055Q	3055	I	Q	Fibronectin type-III 17	Extracellular	0.6254	Likely pathogenic		92.12	High (>=90)
I3055R	3055	I	R	Fibronectin type-III 17	Extracellular	0.6339	Likely pathogenic		92.12	High (>=90)
I3055S	3055	I	S	Fibronectin type-III 17	Extracellular	0.6099	Likely pathogenic		92.12	High (>=90)
I3055T	3055	I	T	Fibronectin type-III 17	Extracellular	0.588	Likely pathogenic		92.12	High (>=90)
I3055V	3055	I	V	Fibronectin type-III 17	Extracellular	0.4092	Likely benign		92.12	High (>=90)
I3055W	3055	I	W	Fibronectin type-III 17	Extracellular	0.651	Likely pathogenic		92.12	High (>=90)
I3055Y	3055	I	Y	Fibronectin type-III 17	Extracellular	0.5903	Likely pathogenic		92.12	High (>=90)
Y3056A	3056	Y	A	Fibronectin type-III 17	Extracellular	0.5904	Likely pathogenic		91.75	High (>=90)
Y3056C	3056	Y	C	Fibronectin type-III 17	Extracellular	0.5119	Likely pathogenic		91.75	High (>=90)
Y3056D	3056	Y	D	Fibronectin type-III 17	Extracellular	0.6243	Likely pathogenic		91.75	High (>=90)
Y3056E	3056	Y	E	Fibronectin type-III 17	Extracellular	0.6166	Likely pathogenic		91.75	High (>=90)
Y3056F	3056	Y	F	Fibronectin type-III 17	Extracellular	0.4926	Likely benign	Uncertain significance	91.75	High (>=90)
Y3056G	3056	Y	G	Fibronectin type-III 17	Extracellular	0.6143	Likely pathogenic		91.75	High (>=90)
Y3056H	3056	Y	H	Fibronectin type-III 17	Extracellular	0.525	Likely pathogenic		91.75	High (>=90)
Y3056I	3056	Y	I	Fibronectin type-III 17	Extracellular	0.5398	Likely pathogenic		91.75	High (>=90)
Y3056K	3056	Y	K	Fibronectin type-III 17	Extracellular	0.5325	Likely pathogenic		91.75	High (>=90)
Y3056L	3056	Y	L	Fibronectin type-III 17	Extracellular	0.5347	Likely pathogenic		91.75	High (>=90)
Y3056M	3056	Y	M	Fibronectin type-III 17	Extracellular	0.6208	Likely pathogenic		91.75	High (>=90)
Y3056N	3056	Y	N	Fibronectin type-III 17	Extracellular	0.6179	Likely pathogenic		91.75	High (>=90)
Y3056P	3056	Y	P	Fibronectin type-III 17	Extracellular	0.6345	Likely pathogenic		91.75	High (>=90)
Y3056Q	3056	Y	Q	Fibronectin type-III 17	Extracellular	0.6156	Likely pathogenic		91.75	High (>=90)
Y3056R	3056	Y	R	Fibronectin type-III 17	Extracellular	0.5736	Likely pathogenic		91.75	High (>=90)
Y3056S	3056	Y	S	Fibronectin type-III 17	Extracellular	0.6131	Likely pathogenic		91.75	High (>=90)
Y3056T	3056	Y	T	Fibronectin type-III 17	Extracellular	0.5599	Likely pathogenic		91.75	High (>=90)
Y3056V	3056	Y	V	Fibronectin type-III 17	Extracellular	0.5315	Likely pathogenic		91.75	High (>=90)
Y3056W	3056	Y	W	Fibronectin type-III 17	Extracellular	0.5939	Likely pathogenic		91.75	High (>=90)
V3057A	3057	V	A	Fibronectin type-III 17	Extracellular	0.4871	Likely benign		89.28	Confident (70-90)
V3057C	3057	V	C	Fibronectin type-III 17	Extracellular	0.6172	Likely pathogenic		89.28	Confident (70-90)
V3057D	3057	V	D	Fibronectin type-III 17	Extracellular	0.6449	Likely pathogenic		89.28	Confident (70-90)
V3057E	3057	V	E	Fibronectin type-III 17	Extracellular	0.6217	Likely pathogenic		89.28	Confident (70-90)
V3057F	3057	V	F	Fibronectin type-III 17	Extracellular	0.5991	Likely pathogenic		89.28	Confident (70-90)
V3057G	3057	V	G	Fibronectin type-III 17	Extracellular	0.5692	Likely pathogenic		89.28	Confident (70-90)
V3057H	3057	V	H	Fibronectin type-III 17	Extracellular	0.6629	Likely pathogenic		89.28	Confident (70-90)
V3057I	3057	V	I	Fibronectin type-III 17	Extracellular	0.4617	Likely benign		89.28	Confident (70-90)
V3057K	3057	V	K	Fibronectin type-III 17	Extracellular	0.5561	Likely pathogenic		89.28	Confident (70-90)
V3057L	3057	V	L	Fibronectin type-III 17	Extracellular	0.4444	Likely benign		89.28	Confident (70-90)
V3057M	3057	V	M	Fibronectin type-III 17	Extracellular	0.5969	Likely pathogenic		89.28	Confident (70-90)
V3057N	3057	V	N	Fibronectin type-III 17	Extracellular	0.6435	Likely pathogenic		89.28	Confident (70-90)
V3057P	3057	V	P	Fibronectin type-III 17	Extracellular	0.616	Likely pathogenic		89.28	Confident (70-90)
V3057Q	3057	V	Q	Fibronectin type-III 17	Extracellular	0.6137	Likely pathogenic		89.28	Confident (70-90)
V3057R	3057	V	R	Fibronectin type-III 17	Extracellular	0.5829	Likely pathogenic		89.28	Confident (70-90)
V3057S	3057	V	S	Fibronectin type-III 17	Extracellular	0.6196	Likely pathogenic		89.28	Confident (70-90)
V3057T	3057	V	T	Fibronectin type-III 17	Extracellular	0.6085	Likely pathogenic		89.28	Confident (70-90)
V3057W	3057	V	W	Fibronectin type-III 17	Extracellular	0.6648	Likely pathogenic		89.28	Confident (70-90)
V3057Y	3057	V	Y	Fibronectin type-III 17	Extracellular	0.6222	Likely pathogenic		89.28	Confident (70-90)
N3058A	3058	N	A	Fibronectin type-III 17	Extracellular	0.5142	Likely pathogenic		88.06	Confident (70-90)
N3058C	3058	N	C	Fibronectin type-III 17	Extracellular	0.6148	Likely pathogenic		88.06	Confident (70-90)
N3058D	3058	N	D	Fibronectin type-III 17	Extracellular	0.4527	Likely benign		88.06	Confident (70-90)
N3058E	3058	N	E	Fibronectin type-III 17	Extracellular	0.5054	Likely pathogenic		88.06	Confident (70-90)
N3058F	3058	N	F	Fibronectin type-III 17	Extracellular	0.5925	Likely pathogenic		88.06	Confident (70-90)
N3058G	3058	N	G	Fibronectin type-III 17	Extracellular	0.5018	Likely pathogenic		88.06	Confident (70-90)
N3058H	3058	N	H	Fibronectin type-III 17	Extracellular	0.5823	Likely pathogenic		88.06	Confident (70-90)
N3058I	3058	N	I	Fibronectin type-III 17	Extracellular	0.584	Likely pathogenic		88.06	Confident (70-90)
N3058K	3058	N	K	Fibronectin type-III 17	Extracellular	0.5643	Likely pathogenic		88.06	Confident (70-90)
N3058L	3058	N	L	Fibronectin type-III 17	Extracellular	0.5685	Likely pathogenic		88.06	Confident (70-90)
N3058M	3058	N	M	Fibronectin type-III 17	Extracellular	0.6048	Likely pathogenic		88.06	Confident (70-90)
N3058P	3058	N	P	Fibronectin type-III 17	Extracellular	0.5992	Likely pathogenic		88.06	Confident (70-90)
N3058Q	3058	N	Q	Fibronectin type-III 17	Extracellular	0.5706	Likely pathogenic		88.06	Confident (70-90)
N3058R	3058	N	R	Fibronectin type-III 17	Extracellular	0.509	Likely pathogenic		88.06	Confident (70-90)
N3058S	3058	N	S	Fibronectin type-III 17	Extracellular	0.4949	Likely benign		88.06	Confident (70-90)
N3058T	3058	N	T	Fibronectin type-III 17	Extracellular	0.5588	Likely pathogenic		88.06	Confident (70-90)
N3058V	3058	N	V	Fibronectin type-III 17	Extracellular	0.5738	Likely pathogenic		88.06	Confident (70-90)
N3058W	3058	N	W	Fibronectin type-III 17	Extracellular	0.6222	Likely pathogenic		88.06	Confident (70-90)
N3058Y	3058	N	Y	Fibronectin type-III 17	Extracellular	0.5837	Likely pathogenic		88.06	Confident (70-90)
N3059A	3059	N	A	Fibronectin type-III 17	Extracellular	0.499	Likely benign		85.8	Confident (70-90)
N3059C	3059	N	C	Fibronectin type-III 17	Extracellular	0.5524	Likely pathogenic		85.8	Confident (70-90)
N3059D	3059	N	D	Fibronectin type-III 17	Extracellular	0.387	Likely benign		85.8	Confident (70-90)
N3059E	3059	N	E	Fibronectin type-III 17	Extracellular	0.4348	Likely benign		85.8	Confident (70-90)
N3059F	3059	N	F	Fibronectin type-III 17	Extracellular	0.5305	Likely pathogenic		85.8	Confident (70-90)
N3059G	3059	N	G	Fibronectin type-III 17	Extracellular	0.3937	Likely benign		85.8	Confident (70-90)
N3059H	3059	N	H	Fibronectin type-III 17	Extracellular	0.4664	Likely benign		85.8	Confident (70-90)
N3059I	3059	N	I	Fibronectin type-III 17	Extracellular	0.5211	Likely pathogenic		85.8	Confident (70-90)
N3059K	3059	N	K	Fibronectin type-III 17	Extracellular	0.4446	Likely benign	Uncertain significance	85.8	Confident (70-90)
N3059L	3059	N	L	Fibronectin type-III 17	Extracellular	0.5116	Likely pathogenic		85.8	Confident (70-90)
N3059M	3059	N	M	Fibronectin type-III 17	Extracellular	0.5438	Likely pathogenic		85.8	Confident (70-90)
N3059P	3059	N	P	Fibronectin type-III 17	Extracellular	0.5217	Likely pathogenic		85.8	Confident (70-90)
N3059Q	3059	N	Q	Fibronectin type-III 17	Extracellular	0.4558	Likely benign		85.8	Confident (70-90)
N3059R	3059	N	R	Fibronectin type-III 17	Extracellular	0.457	Likely benign		85.8	Confident (70-90)
N3059S	3059	N	S	Fibronectin type-III 17	Extracellular	0.4292	Likely benign		85.8	Confident (70-90)
N3059T	3059	N	T	Fibronectin type-III 17	Extracellular	0.5014	Likely pathogenic		85.8	Confident (70-90)
N3059V	3059	N	V	Fibronectin type-III 17	Extracellular	0.5139	Likely pathogenic		85.8	Confident (70-90)
N3059W	3059	N	W	Fibronectin type-III 17	Extracellular	0.5638	Likely pathogenic		85.8	Confident (70-90)
N3059Y	3059	N	Y	Fibronectin type-III 17	Extracellular	0.5284	Likely pathogenic		85.8	Confident (70-90)
K3060A	3060	K	A	Fibronectin type-III 17	Extracellular	0.3632	Likely benign		88.63	Confident (70-90)
K3060C	3060	K	C	Fibronectin type-III 17	Extracellular	0.4783	Likely benign		88.63	Confident (70-90)
K3060D	3060	K	D	Fibronectin type-III 17	Extracellular	0.3743	Likely benign		88.63	Confident (70-90)
K3060E	3060	K	E	Fibronectin type-III 17	Extracellular	0.3335	Likely benign		88.63	Confident (70-90)
K3060F	3060	K	F	Fibronectin type-III 17	Extracellular	0.4446	Likely benign		88.63	Confident (70-90)
K3060G	3060	K	G	Fibronectin type-III 17	Extracellular	0.3468	Likely benign		88.63	Confident (70-90)
K3060H	3060	K	H	Fibronectin type-III 17	Extracellular	0.3468	Likely benign		88.63	Confident (70-90)
K3060I	3060	K	I	Fibronectin type-III 17	Extracellular	0.3827	Likely benign		88.63	Confident (70-90)
K3060L	3060	K	L	Fibronectin type-III 17	Extracellular	0.3704	Likely benign		88.63	Confident (70-90)
K3060M	3060	K	M	Fibronectin type-III 17	Extracellular	0.3985	Likely benign		88.63	Confident (70-90)
K3060N	3060	K	N	Fibronectin type-III 17	Extracellular	0.3677	Likely benign		88.63	Confident (70-90)
K3060P	3060	K	P	Fibronectin type-III 17	Extracellular	0.4111	Likely benign		88.63	Confident (70-90)
K3060Q	3060	K	Q	Fibronectin type-III 17	Extracellular	0.3176	Likely benign		88.63	Confident (70-90)
K3060R	3060	K	R	Fibronectin type-III 17	Extracellular	0.3308	Likely benign		88.63	Confident (70-90)
K3060S	3060	K	S	Fibronectin type-III 17	Extracellular	0.423	Likely benign		88.63	Confident (70-90)
K3060T	3060	K	T	Fibronectin type-III 17	Extracellular	0.3628	Likely benign		88.63	Confident (70-90)
K3060V	3060	K	V	Fibronectin type-III 17	Extracellular	0.3752	Likely benign		88.63	Confident (70-90)
K3060W	3060	K	W	Fibronectin type-III 17	Extracellular	0.4732	Likely benign		88.63	Confident (70-90)
K3060Y	3060	K	Y	Fibronectin type-III 17	Extracellular	0.4391	Likely benign		88.63	Confident (70-90)
L3061A	3061	L	A	Fibronectin type-III 17	Extracellular	0.4433	Likely benign		89.62	Confident (70-90)
L3061C	3061	L	C	Fibronectin type-III 17	Extracellular	0.5439	Likely pathogenic		89.62	Confident (70-90)
L3061D	3061	L	D	Fibronectin type-III 17	Extracellular	0.5394	Likely pathogenic		89.62	Confident (70-90)
L3061E	3061	L	E	Fibronectin type-III 17	Extracellular	0.4502	Likely benign		89.62	Confident (70-90)
L3061F	3061	L	F	Fibronectin type-III 17	Extracellular	0.4409	Likely benign		89.62	Confident (70-90)
L3061G	3061	L	G	Fibronectin type-III 17	Extracellular	0.4823	Likely benign		89.62	Confident (70-90)
L3061H	3061	L	H	Fibronectin type-III 17	Extracellular	0.547	Likely pathogenic		89.62	Confident (70-90)
L3061I	3061	L	I	Fibronectin type-III 17	Extracellular	0.3946	Likely benign	Uncertain significance	89.62	Confident (70-90)
L3061K	3061	L	K	Fibronectin type-III 17	Extracellular	0.4341	Likely benign		89.62	Confident (70-90)
L3061M	3061	L	M	Fibronectin type-III 17	Extracellular	0.5038	Likely pathogenic		89.62	Confident (70-90)
L3061N	3061	L	N	Fibronectin type-III 17	Extracellular	0.4711	Likely benign		89.62	Confident (70-90)
L3061P	3061	L	P	Fibronectin type-III 17	Extracellular	0.4152	Likely benign		89.62	Confident (70-90)
L3061Q	3061	L	Q	Fibronectin type-III 17	Extracellular	0.3949	Likely benign		89.62	Confident (70-90)
L3061R	3061	L	R	Fibronectin type-III 17	Extracellular	0.3934	Likely benign		89.62	Confident (70-90)
L3061S	3061	L	S	Fibronectin type-III 17	Extracellular	0.4543	Likely benign		89.62	Confident (70-90)
L3061T	3061	L	T	Fibronectin type-III 17	Extracellular	0.4514	Likely benign		89.62	Confident (70-90)
L3061V	3061	L	V	Fibronectin type-III 17	Extracellular	0.4098	Likely benign		89.62	Confident (70-90)
L3061W	3061	L	W	Fibronectin type-III 17	Extracellular	0.5336	Likely pathogenic		89.62	Confident (70-90)
L3061Y	3061	L	Y	Fibronectin type-III 17	Extracellular	0.5057	Likely pathogenic		89.62	Confident (70-90)
Y3062A	3062	Y	A	Fibronectin type-III 17	Extracellular	0.4353	Likely benign		87.5	Confident (70-90)
Y3062C	3062	Y	C	Fibronectin type-III 17	Extracellular	0.4134	Likely benign	Uncertain significance	87.5	Confident (70-90)
Y3062D	3062	Y	D	Fibronectin type-III 17	Extracellular	0.5006	Likely pathogenic		87.5	Confident (70-90)
Y3062E	3062	Y	E	Fibronectin type-III 17	Extracellular	0.4892	Likely benign		87.5	Confident (70-90)
Y3062F	3062	Y	F	Fibronectin type-III 17	Extracellular	0.4042	Likely benign		87.5	Confident (70-90)
Y3062G	3062	Y	G	Fibronectin type-III 17	Extracellular	0.5136	Likely pathogenic		87.5	Confident (70-90)
Y3062H	3062	Y	H	Fibronectin type-III 17	Extracellular	0.3693	Likely benign		87.5	Confident (70-90)
Y3062I	3062	Y	I	Fibronectin type-III 17	Extracellular	0.4155	Likely benign		87.5	Confident (70-90)
Y3062K	3062	Y	K	Fibronectin type-III 17	Extracellular	0.4819	Likely benign		87.5	Confident (70-90)
Y3062L	3062	Y	L	Fibronectin type-III 17	Extracellular	0.4238	Likely benign		87.5	Confident (70-90)
Y3062M	3062	Y	M	Fibronectin type-III 17	Extracellular	0.5105	Likely pathogenic		87.5	Confident (70-90)
Y3062N	3062	Y	N	Fibronectin type-III 17	Extracellular	0.4966	Likely benign		87.5	Confident (70-90)
Y3062P	3062	Y	P	Fibronectin type-III 17	Extracellular	0.5418	Likely pathogenic		87.5	Confident (70-90)
Y3062Q	3062	Y	Q	Fibronectin type-III 17	Extracellular	0.4429	Likely benign		87.5	Confident (70-90)
Y3062R	3062	Y	R	Fibronectin type-III 17	Extracellular	0.4214	Likely benign		87.5	Confident (70-90)
Y3062S	3062	Y	S	Fibronectin type-III 17	Extracellular	0.4123	Likely benign		87.5	Confident (70-90)
Y3062T	3062	Y	T	Fibronectin type-III 17	Extracellular	0.4933	Likely benign		87.5	Confident (70-90)
Y3062V	3062	Y	V	Fibronectin type-III 17	Extracellular	0.4135	Likely benign		87.5	Confident (70-90)
Y3062W	3062	Y	W	Fibronectin type-III 17	Extracellular	0.4444	Likely benign		87.5	Confident (70-90)
K3063A	3063	K	A	Fibronectin type-III 17	Extracellular	0.3511	Likely benign		85.7	Confident (70-90)
K3063C	3063	K	C	Fibronectin type-III 17	Extracellular	0.4924	Likely benign		85.7	Confident (70-90)
K3063D	3063	K	D	Fibronectin type-III 17	Extracellular	0.3636	Likely benign		85.7	Confident (70-90)
K3063E	3063	K	E	Fibronectin type-III 17	Extracellular	0.3527	Likely benign	Uncertain significance	85.7	Confident (70-90)
K3063F	3063	K	F	Fibronectin type-III 17	Extracellular	0.467	Likely benign		85.7	Confident (70-90)
K3063G	3063	K	G	Fibronectin type-III 17	Extracellular	0.3556	Likely benign		85.7	Confident (70-90)
K3063H	3063	K	H	Fibronectin type-III 17	Extracellular	0.4222	Likely benign		85.7	Confident (70-90)
K3063I	3063	K	I	Fibronectin type-III 17	Extracellular	0.4652	Likely benign		85.7	Confident (70-90)
K3063L	3063	K	L	Fibronectin type-III 17	Extracellular	0.4435	Likely benign		85.7	Confident (70-90)
K3063M	3063	K	M	Fibronectin type-III 17	Extracellular	0.4268	Likely benign		85.7	Confident (70-90)
K3063N	3063	K	N	Fibronectin type-III 17	Extracellular	0.3979	Likely benign		85.7	Confident (70-90)
K3063P	3063	K	P	Fibronectin type-III 17	Extracellular	0.4159	Likely benign		85.7	Confident (70-90)
K3063Q	3063	K	Q	Fibronectin type-III 17	Extracellular	0.3907	Likely benign		85.7	Confident (70-90)
K3063R	3063	K	R	Fibronectin type-III 17	Extracellular	0.356	Likely benign		85.7	Confident (70-90)
K3063S	3063	K	S	Fibronectin type-III 17	Extracellular	0.377	Likely benign		85.7	Confident (70-90)
K3063T	3063	K	T	Fibronectin type-III 17	Extracellular	0.3861	Likely benign	Uncertain significance	85.7	Confident (70-90)
K3063V	3063	K	V	Fibronectin type-III 17	Extracellular	0.386	Likely benign		85.7	Confident (70-90)
K3063W	3063	K	W	Fibronectin type-III 17	Extracellular	0.5025	Likely pathogenic		85.7	Confident (70-90)
K3063Y	3063	K	Y	Fibronectin type-III 17	Extracellular	0.4703	Likely benign		85.7	Confident (70-90)
T3064A	3064	T	A	Fibronectin type-III 17	Extracellular	0.4347	Likely benign		84.89	Confident (70-90)
T3064C	3064	T	C	Fibronectin type-III 17	Extracellular	0.5136	Likely pathogenic		84.89	Confident (70-90)
T3064D	3064	T	D	Fibronectin type-III 17	Extracellular	0.5798	Likely pathogenic		84.89	Confident (70-90)
T3064E	3064	T	E	Fibronectin type-III 17	Extracellular	0.5176	Likely pathogenic		84.89	Confident (70-90)
T3064F	3064	T	F	Fibronectin type-III 17	Extracellular	0.5598	Likely pathogenic		84.89	Confident (70-90)
T3064G	3064	T	G	Fibronectin type-III 17	Extracellular	0.5564	Likely pathogenic		84.89	Confident (70-90)
T3064H	3064	T	H	Fibronectin type-III 17	Extracellular	0.6021	Likely pathogenic		84.89	Confident (70-90)
T3064I	3064	T	I	Fibronectin type-III 17	Extracellular	0.5472	Likely pathogenic		84.89	Confident (70-90)
T3064K	3064	T	K	Fibronectin type-III 17	Extracellular	0.5489	Likely pathogenic		84.89	Confident (70-90)
T3064L	3064	T	L	Fibronectin type-III 17	Extracellular	0.4667	Likely benign		84.89	Confident (70-90)
T3064M	3064	T	M	Fibronectin type-III 17	Extracellular	0.5193	Likely pathogenic		84.89	Confident (70-90)
T3064N	3064	T	N	Fibronectin type-III 17	Extracellular	0.4892	Likely benign		84.89	Confident (70-90)
T3064P	3064	T	P	Fibronectin type-III 17	Extracellular	0.5318	Likely pathogenic		84.89	Confident (70-90)
T3064Q	3064	T	Q	Fibronectin type-III 17	Extracellular	0.5007	Likely pathogenic		84.89	Confident (70-90)
T3064R	3064	T	R	Fibronectin type-III 17	Extracellular	0.5333	Likely pathogenic		84.89	Confident (70-90)
T3064S	3064	T	S	Fibronectin type-III 17	Extracellular	0.4227	Likely benign		84.89	Confident (70-90)
T3064V	3064	T	V	Fibronectin type-III 17	Extracellular	0.4812	Likely benign		84.89	Confident (70-90)
T3064W	3064	T	W	Fibronectin type-III 17	Extracellular	0.59	Likely pathogenic		84.89	Confident (70-90)
T3064Y	3064	T	Y	Fibronectin type-III 17	Extracellular	0.5704	Likely pathogenic		84.89	Confident (70-90)
G3065A	3065	G	A	Fibronectin type-III 17	Extracellular	0.3991	Likely benign		81.99	Confident (70-90)
G3065C	3065	G	C	Fibronectin type-III 17	Extracellular	0.5223	Likely pathogenic		81.99	Confident (70-90)
G3065D	3065	G	D	Fibronectin type-III 17	Extracellular	0.4806	Likely benign		81.99	Confident (70-90)
G3065E	3065	G	E	Fibronectin type-III 17	Extracellular	0.4255	Likely benign		81.99	Confident (70-90)
G3065F	3065	G	F	Fibronectin type-III 17	Extracellular	0.5012	Likely pathogenic		81.99	Confident (70-90)
G3065H	3065	G	H	Fibronectin type-III 17	Extracellular	0.5167	Likely pathogenic		81.99	Confident (70-90)
G3065I	3065	G	I	Fibronectin type-III 17	Extracellular	0.4243	Likely benign		81.99	Confident (70-90)
G3065K	3065	G	K	Fibronectin type-III 17	Extracellular	0.4777	Likely benign		81.99	Confident (70-90)
G3065L	3065	G	L	Fibronectin type-III 17	Extracellular	0.4178	Likely benign		81.99	Confident (70-90)
G3065M	3065	G	M	Fibronectin type-III 17	Extracellular	0.5116	Likely pathogenic		81.99	Confident (70-90)
G3065N	3065	G	N	Fibronectin type-III 17	Extracellular	0.4158	Likely benign		81.99	Confident (70-90)
G3065P	3065	G	P	Fibronectin type-III 17	Extracellular	0.4523	Likely benign		81.99	Confident (70-90)
G3065Q	3065	G	Q	Fibronectin type-III 17	Extracellular	0.4004	Likely benign		81.99	Confident (70-90)
G3065R	3065	G	R	Fibronectin type-III 17	Extracellular	0.392	Likely benign		81.99	Confident (70-90)
G3065S	3065	G	S	Fibronectin type-III 17	Extracellular	0.4744	Likely benign		81.99	Confident (70-90)
G3065T	3065	G	T	Fibronectin type-III 17	Extracellular	0.3838	Likely benign		81.99	Confident (70-90)
G3065V	3065	G	V	Fibronectin type-III 17	Extracellular	0.3774	Likely benign		81.99	Confident (70-90)
G3065W	3065	G	W	Fibronectin type-III 17	Extracellular	0.4739	Likely benign		81.99	Confident (70-90)
G3065Y	3065	G	Y	Fibronectin type-III 17	Extracellular	0.5025	Likely pathogenic		81.99	Confident (70-90)
M3066A	3066	M	A	Fibronectin type-III 17	Extracellular	0.3871	Likely benign		87.1	Confident (70-90)
M3066C	3066	M	C	Fibronectin type-III 17	Extracellular	0.5103	Likely pathogenic		87.1	Confident (70-90)
M3066D	3066	M	D	Fibronectin type-III 17	Extracellular	0.3675	Likely benign		87.1	Confident (70-90)
M3066E	3066	M	E	Fibronectin type-III 17	Extracellular	0.411	Likely benign		87.1	Confident (70-90)
M3066F	3066	M	F	Fibronectin type-III 17	Extracellular	0.4752	Likely benign		87.1	Confident (70-90)
M3066G	3066	M	G	Fibronectin type-III 17	Extracellular	0.3929	Likely benign		87.1	Confident (70-90)
M3066H	3066	M	H	Fibronectin type-III 17	Extracellular	0.5173	Likely pathogenic		87.1	Confident (70-90)
M3066I	3066	M	I	Fibronectin type-III 17	Extracellular	0.384	Likely benign		87.1	Confident (70-90)
M3066K	3066	M	K	Fibronectin type-III 17	Extracellular	0.3871	Likely benign		87.1	Confident (70-90)
M3066L	3066	M	L	Fibronectin type-III 17	Extracellular	0.3643	Likely benign		87.1	Confident (70-90)
M3066N	3066	M	N	Fibronectin type-III 17	Extracellular	0.4234	Likely benign		87.1	Confident (70-90)
M3066P	3066	M	P	Fibronectin type-III 17	Extracellular	0.4507	Likely benign		87.1	Confident (70-90)
M3066Q	3066	M	Q	Fibronectin type-III 17	Extracellular	0.4282	Likely benign		87.1	Confident (70-90)
M3066R	3066	M	R	Fibronectin type-III 17	Extracellular	0.4212	Likely benign		87.1	Confident (70-90)
M3066S	3066	M	S	Fibronectin type-III 17	Extracellular	0.4053	Likely benign		87.1	Confident (70-90)
M3066T	3066	M	T	Fibronectin type-III 17	Extracellular	0.3932	Likely benign		87.1	Confident (70-90)
M3066V	3066	M	V	Fibronectin type-III 17	Extracellular	0.4081	Likely benign		87.1	Confident (70-90)
M3066W	3066	M	W	Fibronectin type-III 17	Extracellular	0.485	Likely benign		87.1	Confident (70-90)
M3066Y	3066	M	Y	Fibronectin type-III 17	Extracellular	0.4305	Likely benign		87.1	Confident (70-90)
N3067A	3067	N	A	Fibronectin type-III 17	Extracellular	0.3963	Likely benign		80.83	Confident (70-90)
N3067C	3067	N	C	Fibronectin type-III 17	Extracellular	0.5108	Likely pathogenic		80.83	Confident (70-90)
N3067D	3067	N	D	Fibronectin type-III 17	Extracellular	0.3499	Likely benign		80.83	Confident (70-90)
N3067E	3067	N	E	Fibronectin type-III 17	Extracellular	0.399	Likely benign		80.83	Confident (70-90)
N3067F	3067	N	F	Fibronectin type-III 17	Extracellular	0.4846	Likely benign		80.83	Confident (70-90)
N3067G	3067	N	G	Fibronectin type-III 17	Extracellular	0.3705	Likely benign		80.83	Confident (70-90)
N3067H	3067	N	H	Fibronectin type-III 17	Extracellular	0.4312	Likely benign		80.83	Confident (70-90)
N3067I	3067	N	I	Fibronectin type-III 17	Extracellular	0.4817	Likely benign		80.83	Confident (70-90)
N3067L	3067	N	L	Fibronectin type-III 17	Extracellular	0.4652	Likely benign		80.83	Confident (70-90)
N3067M	3067	N	M	Fibronectin type-III 17	Extracellular	0.5012	Likely pathogenic		80.83	Confident (70-90)
N3067P	3067	N	P	Fibronectin type-III 17	Extracellular	0.3972	Likely benign		80.83	Confident (70-90)
N3067Q	3067	N	Q	Fibronectin type-III 17	Extracellular	0.4682	Likely benign		80.83	Confident (70-90)
N3067R	3067	N	R	Fibronectin type-III 17	Extracellular	0.4647	Likely benign		80.83	Confident (70-90)
N3067S	3067	N	S	Fibronectin type-III 17	Extracellular	0.3519	Likely benign		80.83	Confident (70-90)
N3067T	3067	N	T	Fibronectin type-III 17	Extracellular	0.3891	Likely benign		80.83	Confident (70-90)
N3067V	3067	N	V	Fibronectin type-III 17	Extracellular	0.4184	Likely benign		80.83	Confident (70-90)
N3067W	3067	N	W	Fibronectin type-III 17	Extracellular	0.5189	Likely pathogenic		80.83	Confident (70-90)
N3067Y	3067	N	Y	Fibronectin type-III 17	Extracellular	0.4844	Likely benign		80.83	Confident (70-90)
V3068A	3068	V	A	Fibronectin type-III 17	Extracellular	0.31	Likely benign	Conflicting classifications of pathogenicity	84.07	Confident (70-90)
V3068C	3068	V	C	Fibronectin type-III 17	Extracellular	0.3899	Likely benign		84.07	Confident (70-90)
V3068D	3068	V	D	Fibronectin type-III 17	Extracellular	0.3585	Likely benign		84.07	Confident (70-90)
V3068E	3068	V	E	Fibronectin type-III 17	Extracellular	0.3091	Likely benign		84.07	Confident (70-90)
V3068F	3068	V	F	Fibronectin type-III 17	Extracellular	0.3698	Likely benign		84.07	Confident (70-90)
V3068G	3068	V	G	Fibronectin type-III 17	Extracellular	0.364	Likely benign		84.07	Confident (70-90)
V3068H	3068	V	H	Fibronectin type-III 17	Extracellular	0.4414	Likely benign		84.07	Confident (70-90)
V3068I	3068	V	I	Fibronectin type-III 17	Extracellular	0.3462	Likely benign		84.07	Confident (70-90)
V3068K	3068	V	K	Fibronectin type-III 17	Extracellular	0.409	Likely benign		84.07	Confident (70-90)
V3068L	3068	V	L	Fibronectin type-III 17	Extracellular	0.3334	Likely benign		84.07	Confident (70-90)
V3068M	3068	V	M	Fibronectin type-III 17	Extracellular	0.3238	Likely benign	Conflicting classifications of pathogenicity	84.07	Confident (70-90)
V3068N	3068	V	N	Fibronectin type-III 17	Extracellular	0.3358	Likely benign		84.07	Confident (70-90)
V3068P	3068	V	P	Fibronectin type-III 17	Extracellular	0.3864	Likely benign		84.07	Confident (70-90)
V3068Q	3068	V	Q	Fibronectin type-III 17	Extracellular	0.3566	Likely benign		84.07	Confident (70-90)
V3068R	3068	V	R	Fibronectin type-III 17	Extracellular	0.4138	Likely benign		84.07	Confident (70-90)
V3068S	3068	V	S	Fibronectin type-III 17	Extracellular	0.3188	Likely benign		84.07	Confident (70-90)
V3068T	3068	V	T	Fibronectin type-III 17	Extracellular	0.3203	Likely benign		84.07	Confident (70-90)
V3068W	3068	V	W	Fibronectin type-III 17	Extracellular	0.4582	Likely benign		84.07	Confident (70-90)
V3068Y	3068	V	Y	Fibronectin type-III 17	Extracellular	0.3646	Likely benign		84.07	Confident (70-90)
P3069A	3069	P	A	Fibronectin type-III 17	Extracellular	0.4196	Likely benign		84.81	Confident (70-90)
P3069C	3069	P	C	Fibronectin type-III 17	Extracellular	0.5592	Likely pathogenic		84.81	Confident (70-90)
P3069D	3069	P	D	Fibronectin type-III 17	Extracellular	0.5299	Likely pathogenic		84.81	Confident (70-90)
P3069E	3069	P	E	Fibronectin type-III 17	Extracellular	0.4418	Likely benign		84.81	Confident (70-90)
P3069F	3069	P	F	Fibronectin type-III 17	Extracellular	0.5456	Likely pathogenic		84.81	Confident (70-90)
P3069G	3069	P	G	Fibronectin type-III 17	Extracellular	0.5218	Likely pathogenic		84.81	Confident (70-90)
P3069H	3069	P	H	Fibronectin type-III 17	Extracellular	0.5622	Likely pathogenic	Uncertain significance	84.81	Confident (70-90)
P3069I	3069	P	I	Fibronectin type-III 17	Extracellular	0.4909	Likely benign		84.81	Confident (70-90)
P3069K	3069	P	K	Fibronectin type-III 17	Extracellular	0.5235	Likely pathogenic		84.81	Confident (70-90)
P3069L	3069	P	L	Fibronectin type-III 17	Extracellular	0.5195	Likely pathogenic		84.81	Confident (70-90)
P3069M	3069	P	M	Fibronectin type-III 17	Extracellular	0.5612	Likely pathogenic		84.81	Confident (70-90)
P3069N	3069	P	N	Fibronectin type-III 17	Extracellular	0.5406	Likely pathogenic		84.81	Confident (70-90)
P3069Q	3069	P	Q	Fibronectin type-III 17	Extracellular	0.4658	Likely benign		84.81	Confident (70-90)
P3069R	3069	P	R	Fibronectin type-III 17	Extracellular	0.4663	Likely benign		84.81	Confident (70-90)
P3069S	3069	P	S	Fibronectin type-III 17	Extracellular	0.4016	Likely benign	Uncertain significance	84.81	Confident (70-90)
P3069T	3069	P	T	Fibronectin type-III 17	Extracellular	0.4706	Likely benign		84.81	Confident (70-90)
P3069V	3069	P	V	Fibronectin type-III 17	Extracellular	0.4911	Likely benign		84.81	Confident (70-90)
P3069W	3069	P	W	Fibronectin type-III 17	Extracellular	0.5716	Likely pathogenic		84.81	Confident (70-90)
P3069Y	3069	P	Y	Fibronectin type-III 17	Extracellular	0.5458	Likely pathogenic		84.81	Confident (70-90)
G3070A	3070	G	A	Fibronectin type-III 17	Extracellular	0.5578	Likely pathogenic		87.35	Confident (70-90)
G3070C	3070	G	C	Fibronectin type-III 17	Extracellular	0.6107	Likely pathogenic		87.35	Confident (70-90)
G3070D	3070	G	D	Fibronectin type-III 17	Extracellular	0.5236	Likely pathogenic		87.35	Confident (70-90)
G3070E	3070	G	E	Fibronectin type-III 17	Extracellular	0.5081	Likely pathogenic	Uncertain significance	87.35	Confident (70-90)
G3070F	3070	G	F	Fibronectin type-III 17	Extracellular	0.5396	Likely pathogenic		87.35	Confident (70-90)
G3070H	3070	G	H	Fibronectin type-III 17	Extracellular	0.5508	Likely pathogenic		87.35	Confident (70-90)
G3070I	3070	G	I	Fibronectin type-III 17	Extracellular	0.578	Likely pathogenic		87.35	Confident (70-90)
G3070K	3070	G	K	Fibronectin type-III 17	Extracellular	0.5096	Likely pathogenic		87.35	Confident (70-90)
G3070L	3070	G	L	Fibronectin type-III 17	Extracellular	0.5171	Likely pathogenic		87.35	Confident (70-90)
G3070M	3070	G	M	Fibronectin type-III 17	Extracellular	0.6077	Likely pathogenic		87.35	Confident (70-90)
G3070N	3070	G	N	Fibronectin type-III 17	Extracellular	0.4648	Likely benign		87.35	Confident (70-90)
G3070P	3070	G	P	Fibronectin type-III 17	Extracellular	0.5617	Likely pathogenic		87.35	Confident (70-90)
G3070Q	3070	G	Q	Fibronectin type-III 17	Extracellular	0.578	Likely pathogenic		87.35	Confident (70-90)
G3070R	3070	G	R	Fibronectin type-III 17	Extracellular	0.5143	Likely pathogenic		87.35	Confident (70-90)
G3070S	3070	G	S	Fibronectin type-III 17	Extracellular	0.5046	Likely pathogenic		87.35	Confident (70-90)
G3070T	3070	G	T	Fibronectin type-III 17	Extracellular	0.5181	Likely pathogenic		87.35	Confident (70-90)
G3070V	3070	G	V	Fibronectin type-III 17	Extracellular	0.5885	Likely pathogenic		87.35	Confident (70-90)
G3070W	3070	G	W	Fibronectin type-III 17	Extracellular	0.6164	Likely pathogenic		87.35	Confident (70-90)
G3070Y	3070	G	Y	Fibronectin type-III 17	Extracellular	0.5942	Likely pathogenic		87.35	Confident (70-90)
S3071A	3071	S	A	Fibronectin type-III 17	Extracellular	0.5343	Likely pathogenic		89.44	Confident (70-90)
S3071C	3071	S	C	Fibronectin type-III 17	Extracellular	0.5799	Likely pathogenic		89.44	Confident (70-90)
S3071D	3071	S	D	Fibronectin type-III 17	Extracellular	0.5506	Likely pathogenic		89.44	Confident (70-90)
S3071E	3071	S	E	Fibronectin type-III 17	Extracellular	0.492	Likely benign		89.44	Confident (70-90)
S3071F	3071	S	F	Fibronectin type-III 17	Extracellular	0.4701	Likely benign		89.44	Confident (70-90)
S3071G	3071	S	G	Fibronectin type-III 17	Extracellular	0.5561	Likely pathogenic		89.44	Confident (70-90)
S3071H	3071	S	H	Fibronectin type-III 17	Extracellular	0.5891	Likely pathogenic		89.44	Confident (70-90)
S3071I	3071	S	I	Fibronectin type-III 17	Extracellular	0.4816	Likely benign		89.44	Confident (70-90)
S3071K	3071	S	K	Fibronectin type-III 17	Extracellular	0.5504	Likely pathogenic		89.44	Confident (70-90)
S3071L	3071	S	L	Fibronectin type-III 17	Extracellular	0.4792	Likely benign		89.44	Confident (70-90)
S3071M	3071	S	M	Fibronectin type-III 17	Extracellular	0.5582	Likely pathogenic		89.44	Confident (70-90)
S3071N	3071	S	N	Fibronectin type-III 17	Extracellular	0.5011	Likely pathogenic		89.44	Confident (70-90)
S3071P	3071	S	P	Fibronectin type-III 17	Extracellular	0.4699	Likely benign		89.44	Confident (70-90)
S3071Q	3071	S	Q	Fibronectin type-III 17	Extracellular	0.4982	Likely benign		89.44	Confident (70-90)
S3071R	3071	S	R	Fibronectin type-III 17	Extracellular	0.56	Likely pathogenic		89.44	Confident (70-90)
S3071T	3071	S	T	Fibronectin type-III 17	Extracellular	0.494	Likely benign		89.44	Confident (70-90)
S3071V	3071	S	V	Fibronectin type-III 17	Extracellular	0.4626	Likely benign		89.44	Confident (70-90)
S3071W	3071	S	W	Fibronectin type-III 17	Extracellular	0.6218	Likely pathogenic		89.44	Confident (70-90)
S3071Y	3071	S	Y	Fibronectin type-III 17	Extracellular	0.4971	Likely benign		89.44	Confident (70-90)
F3072A	3072	F	A	Fibronectin type-III 17	Extracellular	0.4344	Likely benign		89.8	Confident (70-90)
F3072C	3072	F	C	Fibronectin type-III 17	Extracellular	0.4756	Likely benign		89.8	Confident (70-90)
F3072D	3072	F	D	Fibronectin type-III 17	Extracellular	0.5196	Likely pathogenic		89.8	Confident (70-90)
F3072E	3072	F	E	Fibronectin type-III 17	Extracellular	0.5043	Likely pathogenic		89.8	Confident (70-90)
F3072G	3072	F	G	Fibronectin type-III 17	Extracellular	0.5274	Likely pathogenic		89.8	Confident (70-90)
F3072H	3072	F	H	Fibronectin type-III 17	Extracellular	0.4558	Likely benign		89.8	Confident (70-90)
F3072I	3072	F	I	Fibronectin type-III 17	Extracellular	0.3872	Likely benign		89.8	Confident (70-90)
F3072K	3072	F	K	Fibronectin type-III 17	Extracellular	0.4394	Likely benign		89.8	Confident (70-90)
F3072L	3072	F	L	Fibronectin type-III 17	Extracellular	0.3649	Likely benign		89.8	Confident (70-90)
F3072M	3072	F	M	Fibronectin type-III 17	Extracellular	0.4444	Likely benign		89.8	Confident (70-90)
F3072N	3072	F	N	Fibronectin type-III 17	Extracellular	0.5123	Likely pathogenic		89.8	Confident (70-90)
F3072P	3072	F	P	Fibronectin type-III 17	Extracellular	0.5329	Likely pathogenic		89.8	Confident (70-90)
F3072Q	3072	F	Q	Fibronectin type-III 17	Extracellular	0.4574	Likely benign		89.8	Confident (70-90)
F3072R	3072	F	R	Fibronectin type-III 17	Extracellular	0.5128	Likely pathogenic		89.8	Confident (70-90)
F3072S	3072	F	S	Fibronectin type-III 17	Extracellular	0.513	Likely pathogenic		89.8	Confident (70-90)
F3072T	3072	F	T	Fibronectin type-III 17	Extracellular	0.4553	Likely benign		89.8	Confident (70-90)
F3072V	3072	F	V	Fibronectin type-III 17	Extracellular	0.4097	Likely benign		89.8	Confident (70-90)
F3072W	3072	F	W	Fibronectin type-III 17	Extracellular	0.5052	Likely pathogenic		89.8	Confident (70-90)
F3072Y	3072	F	Y	Fibronectin type-III 17	Extracellular	0.3594	Likely benign		89.8	Confident (70-90)
I3073A	3073	I	A	Fibronectin type-III 17	Extracellular	0.4727	Likely benign		90.09	High (>=90)
I3073C	3073	I	C	Fibronectin type-III 17	Extracellular	0.5014	Likely pathogenic		90.09	High (>=90)
I3073D	3073	I	D	Fibronectin type-III 17	Extracellular	0.4572	Likely benign		90.09	High (>=90)
I3073E	3073	I	E	Fibronectin type-III 17	Extracellular	0.39	Likely benign		90.09	High (>=90)
I3073F	3073	I	F	Fibronectin type-III 17	Extracellular	0.4621	Likely benign		90.09	High (>=90)
I3073G	3073	I	G	Fibronectin type-III 17	Extracellular	0.511	Likely pathogenic		90.09	High (>=90)
I3073H	3073	I	H	Fibronectin type-III 17	Extracellular	0.4937	Likely benign		90.09	High (>=90)
I3073K	3073	I	K	Fibronectin type-III 17	Extracellular	0.3784	Likely benign		90.09	High (>=90)
I3073L	3073	I	L	Fibronectin type-III 17	Extracellular	0.3322	Likely benign		90.09	High (>=90)
I3073M	3073	I	M	Fibronectin type-III 17	Extracellular	0.4761	Likely benign		90.09	High (>=90)
I3073N	3073	I	N	Fibronectin type-III 17	Extracellular	0.4271	Likely benign		90.09	High (>=90)
I3073P	3073	I	P	Fibronectin type-III 17	Extracellular	0.5033	Likely pathogenic		90.09	High (>=90)
I3073Q	3073	I	Q	Fibronectin type-III 17	Extracellular	0.4879	Likely benign		90.09	High (>=90)
I3073R	3073	I	R	Fibronectin type-III 17	Extracellular	0.4671	Likely benign		90.09	High (>=90)
I3073S	3073	I	S	Fibronectin type-III 17	Extracellular	0.4299	Likely benign		90.09	High (>=90)
I3073T	3073	I	T	Fibronectin type-III 17	Extracellular	0.3805	Likely benign		90.09	High (>=90)
I3073V	3073	I	V	Fibronectin type-III 17	Extracellular	0.3422	Likely benign		90.09	High (>=90)
I3073W	3073	I	W	Fibronectin type-III 17	Extracellular	0.5148	Likely pathogenic		90.09	High (>=90)
I3073Y	3073	I	Y	Fibronectin type-III 17	Extracellular	0.4641	Likely benign		90.09	High (>=90)
L3074A	3074	L	A	Fibronectin type-III 17	Extracellular	0.5487	Likely pathogenic		88.89	Confident (70-90)
L3074C	3074	L	C	Fibronectin type-III 17	Extracellular	0.6436	Likely pathogenic		88.89	Confident (70-90)
L3074D	3074	L	D	Fibronectin type-III 17	Extracellular	0.654	Likely pathogenic		88.89	Confident (70-90)
L3074E	3074	L	E	Fibronectin type-III 17	Extracellular	0.64	Likely pathogenic		88.89	Confident (70-90)
L3074F	3074	L	F	Fibronectin type-III 17	Extracellular	0.5303	Likely pathogenic		88.89	Confident (70-90)
L3074G	3074	L	G	Fibronectin type-III 17	Extracellular	0.6433	Likely pathogenic		88.89	Confident (70-90)
L3074H	3074	L	H	Fibronectin type-III 17	Extracellular	0.676	Likely pathogenic		88.89	Confident (70-90)
L3074I	3074	L	I	Fibronectin type-III 17	Extracellular	0.4949	Likely benign		88.89	Confident (70-90)
L3074K	3074	L	K	Fibronectin type-III 17	Extracellular	0.6077	Likely pathogenic		88.89	Confident (70-90)
L3074M	3074	L	M	Fibronectin type-III 17	Extracellular	0.4923	Likely benign		88.89	Confident (70-90)
L3074N	3074	L	N	Fibronectin type-III 17	Extracellular	0.6484	Likely pathogenic		88.89	Confident (70-90)
L3074P	3074	L	P	Fibronectin type-III 17	Extracellular	0.644	Likely pathogenic		88.89	Confident (70-90)
L3074Q	3074	L	Q	Fibronectin type-III 17	Extracellular	0.5657	Likely pathogenic		88.89	Confident (70-90)
L3074R	3074	L	R	Fibronectin type-III 17	Extracellular	0.576	Likely pathogenic		88.89	Confident (70-90)
L3074S	3074	L	S	Fibronectin type-III 17	Extracellular	0.6235	Likely pathogenic		88.89	Confident (70-90)
L3074T	3074	L	T	Fibronectin type-III 17	Extracellular	0.6106	Likely pathogenic		88.89	Confident (70-90)
L3074V	3074	L	V	Fibronectin type-III 17	Extracellular	0.4715	Likely benign		88.89	Confident (70-90)
L3074W	3074	L	W	Fibronectin type-III 17	Extracellular	0.6447	Likely pathogenic		88.89	Confident (70-90)
L3074Y	3074	L	Y	Fibronectin type-III 17	Extracellular	0.6396	Likely pathogenic		88.89	Confident (70-90)
R3075A	3075	R	A	Fibronectin type-III 17	Extracellular	0.308	Likely benign		86.94	Confident (70-90)
R3075C	3075	R	C	Fibronectin type-III 17	Extracellular	0.4518	Likely benign		86.94	Confident (70-90)
R3075D	3075	R	D	Fibronectin type-III 17	Extracellular	0.3553	Likely benign		86.94	Confident (70-90)
R3075E	3075	R	E	Fibronectin type-III 17	Extracellular	0.3144	Likely benign		86.94	Confident (70-90)
R3075F	3075	R	F	Fibronectin type-III 17	Extracellular	0.4292	Likely benign		86.94	Confident (70-90)
R3075G	3075	R	G	Fibronectin type-III 17	Extracellular	0.2885	Likely benign		86.94	Confident (70-90)
R3075H	3075	R	H	Fibronectin type-III 17	Extracellular	0.4373	Likely benign		86.94	Confident (70-90)
R3075I	3075	R	I	Fibronectin type-III 17	Extracellular	0.4206	Likely benign		86.94	Confident (70-90)
R3075K	3075	R	K	Fibronectin type-III 17	Extracellular	0.3385	Likely benign		86.94	Confident (70-90)
R3075L	3075	R	L	Fibronectin type-III 17	Extracellular	0.4083	Likely benign		86.94	Confident (70-90)
R3075M	3075	R	M	Fibronectin type-III 17	Extracellular	0.3833	Likely benign		86.94	Confident (70-90)
R3075N	3075	R	N	Fibronectin type-III 17	Extracellular	0.3533	Likely benign		86.94	Confident (70-90)
R3075P	3075	R	P	Fibronectin type-III 17	Extracellular	0.365	Likely benign		86.94	Confident (70-90)
R3075Q	3075	R	Q	Fibronectin type-III 17	Extracellular	0.3249	Likely benign		86.94	Confident (70-90)
R3075S	3075	R	S	Fibronectin type-III 17	Extracellular	0.3362	Likely benign		86.94	Confident (70-90)
R3075T	3075	R	T	Fibronectin type-III 17	Extracellular	0.3425	Likely benign		86.94	Confident (70-90)
R3075V	3075	R	V	Fibronectin type-III 17	Extracellular	0.3596	Likely benign		86.94	Confident (70-90)
R3075W	3075	R	W	Fibronectin type-III 17	Extracellular	0.46	Likely benign		86.94	Confident (70-90)
R3075Y	3075	R	Y	Fibronectin type-III 17	Extracellular	0.4254	Likely benign		86.94	Confident (70-90)
D3076A	3076	D	A	Fibronectin type-III 17	Extracellular	0.4863	Likely benign		85.1	Confident (70-90)
D3076C	3076	D	C	Fibronectin type-III 17	Extracellular	0.5439	Likely pathogenic		85.1	Confident (70-90)
D3076F	3076	D	F	Fibronectin type-III 17	Extracellular	0.5201	Likely pathogenic		85.1	Confident (70-90)
D3076G	3076	D	G	Fibronectin type-III 17	Extracellular	0.3747	Likely benign		85.1	Confident (70-90)
D3076H	3076	D	H	Fibronectin type-III 17	Extracellular	0.4687	Likely benign		85.1	Confident (70-90)
D3076I	3076	D	I	Fibronectin type-III 17	Extracellular	0.514	Likely pathogenic		85.1	Confident (70-90)
D3076K	3076	D	K	Fibronectin type-III 17	Extracellular	0.4913	Likely benign		85.1	Confident (70-90)
D3076L	3076	D	L	Fibronectin type-III 17	Extracellular	0.5028	Likely pathogenic		85.1	Confident (70-90)
D3076M	3076	D	M	Fibronectin type-III 17	Extracellular	0.5352	Likely pathogenic		85.1	Confident (70-90)
D3076N	3076	D	N	Fibronectin type-III 17	Extracellular	0.3978	Likely benign		85.1	Confident (70-90)
D3076P	3076	D	P	Fibronectin type-III 17	Extracellular	0.5119	Likely pathogenic		85.1	Confident (70-90)
D3076Q	3076	D	Q	Fibronectin type-III 17	Extracellular	0.4415	Likely benign		85.1	Confident (70-90)
D3076R	3076	D	R	Fibronectin type-III 17	Extracellular	0.4188	Likely benign		85.1	Confident (70-90)
D3076S	3076	D	S	Fibronectin type-III 17	Extracellular	0.4294	Likely benign		85.1	Confident (70-90)
D3076T	3076	D	T	Fibronectin type-III 17	Extracellular	0.4951	Likely benign		85.1	Confident (70-90)
D3076V	3076	D	V	Fibronectin type-III 17	Extracellular	0.5038	Likely pathogenic		85.1	Confident (70-90)
D3076W	3076	D	W	Fibronectin type-III 17	Extracellular	0.5515	Likely pathogenic		85.1	Confident (70-90)
D3076Y	3076	D	Y	Fibronectin type-III 17	Extracellular	0.5202	Likely pathogenic		85.1	Confident (70-90)
L3077A	3077	L	A	Fibronectin type-III 17	Extracellular	0.6594	Likely pathogenic		88.58	Confident (70-90)
L3077C	3077	L	C	Fibronectin type-III 17	Extracellular	0.694	Likely pathogenic		88.58	Confident (70-90)
L3077D	3077	L	D	Fibronectin type-III 17	Extracellular	0.7148	Likely pathogenic		88.58	Confident (70-90)
L3077E	3077	L	E	Fibronectin type-III 17	Extracellular	0.6898	Likely pathogenic		88.58	Confident (70-90)
L3077F	3077	L	F	Fibronectin type-III 17	Extracellular	0.6139	Likely pathogenic		88.58	Confident (70-90)
L3077G	3077	L	G	Fibronectin type-III 17	Extracellular	0.6902	Likely pathogenic		88.58	Confident (70-90)
L3077H	3077	L	H	Fibronectin type-III 17	Extracellular	0.717	Likely pathogenic		88.58	Confident (70-90)
L3077I	3077	L	I	Fibronectin type-III 17	Extracellular	0.5863	Likely pathogenic		88.58	Confident (70-90)
L3077K	3077	L	K	Fibronectin type-III 17	Extracellular	0.659	Likely pathogenic		88.58	Confident (70-90)
L3077M	3077	L	M	Fibronectin type-III 17	Extracellular	0.6518	Likely pathogenic		88.58	Confident (70-90)
L3077N	3077	L	N	Fibronectin type-III 17	Extracellular	0.6918	Likely pathogenic		88.58	Confident (70-90)
L3077P	3077	L	P	Fibronectin type-III 17	Extracellular	0.7098	Likely pathogenic		88.58	Confident (70-90)
L3077Q	3077	L	Q	Fibronectin type-III 17	Extracellular	0.6893	Likely pathogenic		88.58	Confident (70-90)
L3077R	3077	L	R	Fibronectin type-III 17	Extracellular	0.6727	Likely pathogenic		88.58	Confident (70-90)
L3077S	3077	L	S	Fibronectin type-III 17	Extracellular	0.6767	Likely pathogenic		88.58	Confident (70-90)
L3077T	3077	L	T	Fibronectin type-III 17	Extracellular	0.6813	Likely pathogenic		88.58	Confident (70-90)
L3077V	3077	L	V	Fibronectin type-III 17	Extracellular	0.6439	Likely pathogenic		88.58	Confident (70-90)
L3077W	3077	L	W	Fibronectin type-III 17	Extracellular	0.6951	Likely pathogenic		88.58	Confident (70-90)
L3077Y	3077	L	Y	Fibronectin type-III 17	Extracellular	0.7116	Likely pathogenic		88.58	Confident (70-90)
S3078A	3078	S	A	Fibronectin type-III 17	Extracellular	0.4143	Likely benign		85.54	Confident (70-90)
S3078C	3078	S	C	Fibronectin type-III 17	Extracellular	0.5426	Likely pathogenic		85.54	Confident (70-90)
S3078D	3078	S	D	Fibronectin type-III 17	Extracellular	0.5093	Likely pathogenic		85.54	Confident (70-90)
S3078E	3078	S	E	Fibronectin type-III 17	Extracellular	0.4571	Likely benign		85.54	Confident (70-90)
S3078F	3078	S	F	Fibronectin type-III 17	Extracellular	0.5228	Likely pathogenic	Uncertain significance	85.54	Confident (70-90)
S3078G	3078	S	G	Fibronectin type-III 17	Extracellular	0.4545	Likely benign		85.54	Confident (70-90)
S3078H	3078	S	H	Fibronectin type-III 17	Extracellular	0.4863	Likely benign		85.54	Confident (70-90)
S3078I	3078	S	I	Fibronectin type-III 17	Extracellular	0.454	Likely benign		85.54	Confident (70-90)
S3078K	3078	S	K	Fibronectin type-III 17	Extracellular	0.4468	Likely benign		85.54	Confident (70-90)
S3078L	3078	S	L	Fibronectin type-III 17	Extracellular	0.386	Likely benign		85.54	Confident (70-90)
S3078M	3078	S	M	Fibronectin type-III 17	Extracellular	0.5373	Likely pathogenic		85.54	Confident (70-90)
S3078N	3078	S	N	Fibronectin type-III 17	Extracellular	0.5113	Likely pathogenic		85.54	Confident (70-90)
S3078P	3078	S	P	Fibronectin type-III 17	Extracellular	0.5321	Likely pathogenic		85.54	Confident (70-90)
S3078Q	3078	S	Q	Fibronectin type-III 17	Extracellular	0.4518	Likely benign		85.54	Confident (70-90)
S3078R	3078	S	R	Fibronectin type-III 17	Extracellular	0.4569	Likely benign		85.54	Confident (70-90)
S3078T	3078	S	T	Fibronectin type-III 17	Extracellular	0.446	Likely benign		85.54	Confident (70-90)
S3078V	3078	S	V	Fibronectin type-III 17	Extracellular	0.4565	Likely benign		85.54	Confident (70-90)
S3078W	3078	S	W	Fibronectin type-III 17	Extracellular	0.5044	Likely pathogenic		85.54	Confident (70-90)
S3078Y	3078	S	Y	Fibronectin type-III 17	Extracellular	0.5278	Likely pathogenic		85.54	Confident (70-90)
P3079A	3079	P	A	Fibronectin type-III 17	Extracellular	0.5453	Likely pathogenic	Uncertain significance	87.13	Confident (70-90)
P3079C	3079	P	C	Fibronectin type-III 17	Extracellular	0.6479	Likely pathogenic		87.13	Confident (70-90)
P3079D	3079	P	D	Fibronectin type-III 17	Extracellular	0.6169	Likely pathogenic		87.13	Confident (70-90)
P3079E	3079	P	E	Fibronectin type-III 17	Extracellular	0.6022	Likely pathogenic		87.13	Confident (70-90)
P3079F	3079	P	F	Fibronectin type-III 17	Extracellular	0.6266	Likely pathogenic		87.13	Confident (70-90)
P3079G	3079	P	G	Fibronectin type-III 17	Extracellular	0.6162	Likely pathogenic		87.13	Confident (70-90)
P3079H	3079	P	H	Fibronectin type-III 17	Extracellular	0.649	Likely pathogenic		87.13	Confident (70-90)
P3079I	3079	P	I	Fibronectin type-III 17	Extracellular	0.579	Likely pathogenic		87.13	Confident (70-90)
P3079K	3079	P	K	Fibronectin type-III 17	Extracellular	0.6095	Likely pathogenic		87.13	Confident (70-90)
P3079L	3079	P	L	Fibronectin type-III 17	Extracellular	0.6103	Likely pathogenic		87.13	Confident (70-90)
P3079M	3079	P	M	Fibronectin type-III 17	Extracellular	0.6485	Likely pathogenic		87.13	Confident (70-90)
P3079N	3079	P	N	Fibronectin type-III 17	Extracellular	0.6296	Likely pathogenic		87.13	Confident (70-90)
P3079Q	3079	P	Q	Fibronectin type-III 17	Extracellular	0.6112	Likely pathogenic		87.13	Confident (70-90)
P3079R	3079	P	R	Fibronectin type-III 17	Extracellular	0.6141	Likely pathogenic		87.13	Confident (70-90)
P3079S	3079	P	S	Fibronectin type-III 17	Extracellular	0.5812	Likely pathogenic		87.13	Confident (70-90)
P3079T	3079	P	T	Fibronectin type-III 17	Extracellular	0.624	Likely pathogenic		87.13	Confident (70-90)
P3079V	3079	P	V	Fibronectin type-III 17	Extracellular	0.6185	Likely pathogenic		87.13	Confident (70-90)
P3079W	3079	P	W	Fibronectin type-III 17	Extracellular	0.6584	Likely pathogenic		87.13	Confident (70-90)
P3079Y	3079	P	Y	Fibronectin type-III 17	Extracellular	0.6394	Likely pathogenic		87.13	Confident (70-90)
F3080A	3080	F	A	Fibronectin type-III 17	Extracellular	0.5692	Likely pathogenic		88.57	Confident (70-90)
F3080C	3080	F	C	Fibronectin type-III 17	Extracellular	0.612	Likely pathogenic		88.57	Confident (70-90)
F3080D	3080	F	D	Fibronectin type-III 17	Extracellular	0.5866	Likely pathogenic		88.57	Confident (70-90)
F3080E	3080	F	E	Fibronectin type-III 17	Extracellular	0.5825	Likely pathogenic		88.57	Confident (70-90)
F3080G	3080	F	G	Fibronectin type-III 17	Extracellular	0.5853	Likely pathogenic		88.57	Confident (70-90)
F3080H	3080	F	H	Fibronectin type-III 17	Extracellular	0.6005	Likely pathogenic		88.57	Confident (70-90)
F3080I	3080	F	I	Fibronectin type-III 17	Extracellular	0.5669	Likely pathogenic		88.57	Confident (70-90)
F3080K	3080	F	K	Fibronectin type-III 17	Extracellular	0.5725	Likely pathogenic		88.57	Confident (70-90)
F3080L	3080	F	L	Fibronectin type-III 17	Extracellular	0.4649	Likely benign	Uncertain significance	88.57	Confident (70-90)
F3080M	3080	F	M	Fibronectin type-III 17	Extracellular	0.5854	Likely pathogenic		88.57	Confident (70-90)
F3080N	3080	F	N	Fibronectin type-III 17	Extracellular	0.5832	Likely pathogenic		88.57	Confident (70-90)
F3080P	3080	F	P	Fibronectin type-III 17	Extracellular	0.6111	Likely pathogenic		88.57	Confident (70-90)
F3080Q	3080	F	Q	Fibronectin type-III 17	Extracellular	0.5872	Likely pathogenic		88.57	Confident (70-90)
F3080R	3080	F	R	Fibronectin type-III 17	Extracellular	0.5758	Likely pathogenic		88.57	Confident (70-90)
F3080S	3080	F	S	Fibronectin type-III 17	Extracellular	0.4961	Likely benign		88.57	Confident (70-90)
F3080T	3080	F	T	Fibronectin type-III 17	Extracellular	0.5834	Likely pathogenic		88.57	Confident (70-90)
F3080V	3080	F	V	Fibronectin type-III 17	Extracellular	0.5612	Likely pathogenic		88.57	Confident (70-90)
F3080W	3080	F	W	Fibronectin type-III 17	Extracellular	0.5904	Likely pathogenic		88.57	Confident (70-90)
F3080Y	3080	F	Y	Fibronectin type-III 17	Extracellular	0.453	Likely benign		88.57	Confident (70-90)
T3081A	3081	T	A	Fibronectin type-III 17	Extracellular	0.5253	Likely pathogenic		85.56	Confident (70-90)
T3081D	3081	T	D	Fibronectin type-III 17	Extracellular	0.5992	Likely pathogenic		85.56	Confident (70-90)
T3081E	3081	T	E	Fibronectin type-III 17	Extracellular	0.5848	Likely pathogenic		85.56	Confident (70-90)
T3081F	3081	T	F	Fibronectin type-III 17	Extracellular	0.6063	Likely pathogenic		85.56	Confident (70-90)
T3081G	3081	T	G	Fibronectin type-III 17	Extracellular	0.6078	Likely pathogenic		85.56	Confident (70-90)
T3081H	3081	T	H	Fibronectin type-III 17	Extracellular	0.6349	Likely pathogenic		85.56	Confident (70-90)
T3081I	3081	T	I	Fibronectin type-III 17	Extracellular	0.5359	Likely pathogenic		85.56	Confident (70-90)
T3081K	3081	T	K	Fibronectin type-III 17	Extracellular	0.5051	Likely pathogenic		85.56	Confident (70-90)
T3081L	3081	T	L	Fibronectin type-III 17	Extracellular	0.5251	Likely pathogenic		85.56	Confident (70-90)
T3081M	3081	T	M	Fibronectin type-III 17	Extracellular	0.5057	Likely pathogenic		85.56	Confident (70-90)
T3081N	3081	T	N	Fibronectin type-III 17	Extracellular	0.5938	Likely pathogenic		85.56	Confident (70-90)
T3081P	3081	T	P	Fibronectin type-III 17	Extracellular	0.6315	Likely pathogenic		85.56	Confident (70-90)
T3081Q	3081	T	Q	Fibronectin type-III 17	Extracellular	0.5404	Likely pathogenic		85.56	Confident (70-90)
T3081R	3081	T	R	Fibronectin type-III 17	Extracellular	0.586	Likely pathogenic		85.56	Confident (70-90)
T3081S	3081	T	S	Fibronectin type-III 17	Extracellular	0.5204	Likely pathogenic		85.56	Confident (70-90)
T3081V	3081	T	V	Fibronectin type-III 17	Extracellular	0.583	Likely pathogenic		85.56	Confident (70-90)
T3081W	3081	T	W	Fibronectin type-III 17	Extracellular	0.6384	Likely pathogenic		85.56	Confident (70-90)
T3081Y	3081	T	Y	Fibronectin type-III 17	Extracellular	0.6057	Likely pathogenic		85.56	Confident (70-90)
I3082A	3082	I	A	Fibronectin type-III 17	Extracellular	0.4793	Likely benign		89.62	Confident (70-90)
I3082C	3082	I	C	Fibronectin type-III 17	Extracellular	0.5109	Likely pathogenic		89.62	Confident (70-90)
I3082D	3082	I	D	Fibronectin type-III 17	Extracellular	0.4982	Likely benign		89.62	Confident (70-90)
I3082E	3082	I	E	Fibronectin type-III 17	Extracellular	0.4914	Likely benign		89.62	Confident (70-90)
I3082F	3082	I	F	Fibronectin type-III 17	Extracellular	0.3988	Likely benign		89.62	Confident (70-90)
I3082G	3082	I	G	Fibronectin type-III 17	Extracellular	0.5116	Likely pathogenic		89.62	Confident (70-90)
I3082H	3082	I	H	Fibronectin type-III 17	Extracellular	0.5154	Likely pathogenic		89.62	Confident (70-90)
I3082K	3082	I	K	Fibronectin type-III 17	Extracellular	0.4824	Likely benign		89.62	Confident (70-90)
I3082L	3082	I	L	Fibronectin type-III 17	Extracellular	0.3838	Likely benign		89.62	Confident (70-90)
I3082M	3082	I	M	Fibronectin type-III 17	Extracellular	0.4416	Likely benign		89.62	Confident (70-90)
I3082N	3082	I	N	Fibronectin type-III 17	Extracellular	0.4296	Likely benign		89.62	Confident (70-90)
I3082P	3082	I	P	Fibronectin type-III 17	Extracellular	0.4558	Likely benign		89.62	Confident (70-90)
I3082Q	3082	I	Q	Fibronectin type-III 17	Extracellular	0.4426	Likely benign		89.62	Confident (70-90)
I3082R	3082	I	R	Fibronectin type-III 17	Extracellular	0.4936	Likely benign		89.62	Confident (70-90)
I3082S	3082	I	S	Fibronectin type-III 17	Extracellular	0.4289	Likely benign		89.62	Confident (70-90)
I3082T	3082	I	T	Fibronectin type-III 17	Extracellular	0.392	Likely benign		89.62	Confident (70-90)
I3082V	3082	I	V	Fibronectin type-III 17	Extracellular	0.3383	Likely benign	Uncertain significance	89.62	Confident (70-90)
I3082W	3082	I	W	Fibronectin type-III 17	Extracellular	0.5191	Likely pathogenic		89.62	Confident (70-90)
I3082Y	3082	I	Y	Fibronectin type-III 17	Extracellular	0.4227	Likely benign		89.62	Confident (70-90)
Y3083A	3083	Y	A	Fibronectin type-III 17	Extracellular	0.6419	Likely pathogenic		91.19	High (>=90)
Y3083C	3083	Y	C	Fibronectin type-III 17	Extracellular	0.6337	Likely pathogenic		91.19	High (>=90)
Y3083D	3083	Y	D	Fibronectin type-III 17	Extracellular	0.6653	Likely pathogenic		91.19	High (>=90)
Y3083E	3083	Y	E	Fibronectin type-III 17	Extracellular	0.6771	Likely pathogenic		91.19	High (>=90)
Y3083F	3083	Y	F	Fibronectin type-III 17	Extracellular	0.6043	Likely pathogenic	Uncertain significance	91.19	High (>=90)
Y3083G	3083	Y	G	Fibronectin type-III 17	Extracellular	0.6685	Likely pathogenic		91.19	High (>=90)
Y3083H	3083	Y	H	Fibronectin type-III 17	Extracellular	0.5672	Likely pathogenic		91.19	High (>=90)
Y3083I	3083	Y	I	Fibronectin type-III 17	Extracellular	0.64	Likely pathogenic		91.19	High (>=90)
Y3083K	3083	Y	K	Fibronectin type-III 17	Extracellular	0.6495	Likely pathogenic		91.19	High (>=90)
Y3083L	3083	Y	L	Fibronectin type-III 17	Extracellular	0.6351	Likely pathogenic		91.19	High (>=90)
Y3083M	3083	Y	M	Fibronectin type-III 17	Extracellular	0.6671	Likely pathogenic		91.19	High (>=90)
Y3083N	3083	Y	N	Fibronectin type-III 17	Extracellular	0.6582	Likely pathogenic		91.19	High (>=90)
Y3083P	3083	Y	P	Fibronectin type-III 17	Extracellular	0.6887	Likely pathogenic		91.19	High (>=90)
Y3083Q	3083	Y	Q	Fibronectin type-III 17	Extracellular	0.6652	Likely pathogenic		91.19	High (>=90)
Y3083R	3083	Y	R	Fibronectin type-III 17	Extracellular	0.6041	Likely pathogenic		91.19	High (>=90)
Y3083S	3083	Y	S	Fibronectin type-III 17	Extracellular	0.6484	Likely pathogenic		91.19	High (>=90)
Y3083T	3083	Y	T	Fibronectin type-III 17	Extracellular	0.6702	Likely pathogenic		91.19	High (>=90)
Y3083V	3083	Y	V	Fibronectin type-III 17	Extracellular	0.6405	Likely pathogenic		91.19	High (>=90)
Y3083W	3083	Y	W	Fibronectin type-III 17	Extracellular	0.6382	Likely pathogenic		91.19	High (>=90)
D3084A	3084	D	A	Fibronectin type-III 17	Extracellular	0.3694	Likely benign		93.02	High (>=90)
D3084C	3084	D	C	Fibronectin type-III 17	Extracellular	0.5013	Likely pathogenic		93.02	High (>=90)
D3084E	3084	D	E	Fibronectin type-III 17	Extracellular	0.3877	Likely benign		93.02	High (>=90)
D3084F	3084	D	F	Fibronectin type-III 17	Extracellular	0.4321	Likely benign		93.02	High (>=90)
D3084G	3084	D	G	Fibronectin type-III 17	Extracellular	0.3956	Likely benign		93.02	High (>=90)
D3084H	3084	D	H	Fibronectin type-III 17	Extracellular	0.5058	Likely pathogenic		93.02	High (>=90)
D3084I	3084	D	I	Fibronectin type-III 17	Extracellular	0.404	Likely benign		93.02	High (>=90)
D3084K	3084	D	K	Fibronectin type-III 17	Extracellular	0.3859	Likely benign		93.02	High (>=90)
D3084L	3084	D	L	Fibronectin type-III 17	Extracellular	0.4663	Likely benign		93.02	High (>=90)
D3084M	3084	D	M	Fibronectin type-III 17	Extracellular	0.4967	Likely benign		93.02	High (>=90)
D3084N	3084	D	N	Fibronectin type-III 17	Extracellular	0.366	Likely benign		93.02	High (>=90)
D3084P	3084	D	P	Fibronectin type-III 17	Extracellular	0.501	Likely pathogenic		93.02	High (>=90)
D3084Q	3084	D	Q	Fibronectin type-III 17	Extracellular	0.4134	Likely benign		93.02	High (>=90)
D3084R	3084	D	R	Fibronectin type-III 17	Extracellular	0.4099	Likely benign		93.02	High (>=90)
D3084S	3084	D	S	Fibronectin type-III 17	Extracellular	0.3616	Likely benign		93.02	High (>=90)
D3084T	3084	D	T	Fibronectin type-III 17	Extracellular	0.3856	Likely benign		93.02	High (>=90)
D3084V	3084	D	V	Fibronectin type-III 17	Extracellular	0.4017	Likely benign		93.02	High (>=90)
D3084W	3084	D	W	Fibronectin type-III 17	Extracellular	0.5285	Likely pathogenic		93.02	High (>=90)
D3084Y	3084	D	Y	Fibronectin type-III 17	Extracellular	0.428	Likely benign		93.02	High (>=90)
I3085A	3085	I	A	Fibronectin type-III 17	Extracellular	0.5753	Likely pathogenic		93.7	High (>=90)
I3085C	3085	I	C	Fibronectin type-III 17	Extracellular	0.6539	Likely pathogenic		93.7	High (>=90)
I3085D	3085	I	D	Fibronectin type-III 17	Extracellular	0.6733	Likely pathogenic		93.7	High (>=90)
I3085E	3085	I	E	Fibronectin type-III 17	Extracellular	0.6744	Likely pathogenic		93.7	High (>=90)
I3085F	3085	I	F	Fibronectin type-III 17	Extracellular	0.5649	Likely pathogenic		93.7	High (>=90)
I3085G	3085	I	G	Fibronectin type-III 17	Extracellular	0.6717	Likely pathogenic		93.7	High (>=90)
I3085H	3085	I	H	Fibronectin type-III 17	Extracellular	0.6617	Likely pathogenic		93.7	High (>=90)
I3085K	3085	I	K	Fibronectin type-III 17	Extracellular	0.6492	Likely pathogenic		93.7	High (>=90)
I3085L	3085	I	L	Fibronectin type-III 17	Extracellular	0.5087	Likely pathogenic		93.7	High (>=90)
I3085M	3085	I	M	Fibronectin type-III 17	Extracellular	0.6219	Likely pathogenic		93.7	High (>=90)
I3085N	3085	I	N	Fibronectin type-III 17	Extracellular	0.6605	Likely pathogenic		93.7	High (>=90)
I3085P	3085	I	P	Fibronectin type-III 17	Extracellular	0.6748	Likely pathogenic		93.7	High (>=90)
I3085Q	3085	I	Q	Fibronectin type-III 17	Extracellular	0.6654	Likely pathogenic		93.7	High (>=90)
I3085R	3085	I	R	Fibronectin type-III 17	Extracellular	0.6645	Likely pathogenic		93.7	High (>=90)
I3085S	3085	I	S	Fibronectin type-III 17	Extracellular	0.6525	Likely pathogenic		93.7	High (>=90)
I3085T	3085	I	T	Fibronectin type-III 17	Extracellular	0.6388	Likely pathogenic		93.7	High (>=90)
I3085V	3085	I	V	Fibronectin type-III 17	Extracellular	0.5013	Likely pathogenic		93.7	High (>=90)
I3085W	3085	I	W	Fibronectin type-III 17	Extracellular	0.6805	Likely pathogenic		93.7	High (>=90)
I3085Y	3085	I	Y	Fibronectin type-III 17	Extracellular	0.6131	Likely pathogenic		93.7	High (>=90)
Q3086A	3086	Q	A	Fibronectin type-III 17	Extracellular	0.5521	Likely pathogenic		93.62	High (>=90)
Q3086C	3086	Q	C	Fibronectin type-III 17	Extracellular	0.6018	Likely pathogenic		93.62	High (>=90)
Q3086D	3086	Q	D	Fibronectin type-III 17	Extracellular	0.5295	Likely pathogenic		93.62	High (>=90)
Q3086E	3086	Q	E	Fibronectin type-III 17	Extracellular	0.4972	Likely benign		93.62	High (>=90)
Q3086F	3086	Q	F	Fibronectin type-III 17	Extracellular	0.5936	Likely pathogenic		93.62	High (>=90)
Q3086G	3086	Q	G	Fibronectin type-III 17	Extracellular	0.5827	Likely pathogenic		93.62	High (>=90)
Q3086H	3086	Q	H	Fibronectin type-III 17	Extracellular	0.5923	Likely pathogenic	Pathogenic/Likely pathogenic	93.62	High (>=90)
Q3086I	3086	Q	I	Fibronectin type-III 17	Extracellular	0.5687	Likely pathogenic		93.62	High (>=90)
Q3086K	3086	Q	K	Fibronectin type-III 17	Extracellular	0.4877	Likely benign		93.62	High (>=90)
Q3086L	3086	Q	L	Fibronectin type-III 17	Extracellular	0.5023	Likely pathogenic		93.62	High (>=90)
Q3086M	3086	Q	M	Fibronectin type-III 17	Extracellular	0.5926	Likely pathogenic		93.62	High (>=90)
Q3086N	3086	Q	N	Fibronectin type-III 17	Extracellular	0.5254	Likely pathogenic		93.62	High (>=90)
Q3086P	3086	Q	P	Fibronectin type-III 17	Extracellular	0.6033	Likely pathogenic		93.62	High (>=90)
Q3086R	3086	Q	R	Fibronectin type-III 17	Extracellular	0.4896	Likely benign		93.62	High (>=90)
Q3086S	3086	Q	S	Fibronectin type-III 17	Extracellular	0.5065	Likely pathogenic		93.62	High (>=90)
Q3086T	3086	Q	T	Fibronectin type-III 17	Extracellular	0.5733	Likely pathogenic		93.62	High (>=90)
Q3086V	3086	Q	V	Fibronectin type-III 17	Extracellular	0.5639	Likely pathogenic		93.62	High (>=90)
Q3086W	3086	Q	W	Fibronectin type-III 17	Extracellular	0.6594	Likely pathogenic		93.62	High (>=90)
Q3086Y	3086	Q	Y	Fibronectin type-III 17	Extracellular	0.6292	Likely pathogenic		93.62	High (>=90)
V3087A	3087	V	A	Fibronectin type-III 17	Extracellular	0.5855	Likely pathogenic		92.72	High (>=90)
V3087C	3087	V	C	Fibronectin type-III 17	Extracellular	0.6201	Likely pathogenic		92.72	High (>=90)
V3087D	3087	V	D	Fibronectin type-III 17	Extracellular	0.6573	Likely pathogenic		92.72	High (>=90)
V3087E	3087	V	E	Fibronectin type-III 17	Extracellular	0.6345	Likely pathogenic		92.72	High (>=90)
V3087F	3087	V	F	Fibronectin type-III 17	Extracellular	0.5752	Likely pathogenic		92.72	High (>=90)
V3087G	3087	V	G	Fibronectin type-III 17	Extracellular	0.6359	Likely pathogenic		92.72	High (>=90)
V3087H	3087	V	H	Fibronectin type-III 17	Extracellular	0.6895	Likely pathogenic		92.72	High (>=90)
V3087K	3087	V	K	Fibronectin type-III 17	Extracellular	0.612	Likely pathogenic		92.72	High (>=90)
V3087L	3087	V	L	Fibronectin type-III 17	Extracellular	0.4728	Likely benign		92.72	High (>=90)
V3087M	3087	V	M	Fibronectin type-III 17	Extracellular	0.5192	Likely pathogenic		92.72	High (>=90)
V3087N	3087	V	N	Fibronectin type-III 17	Extracellular	0.6132	Likely pathogenic		92.72	High (>=90)
V3087P	3087	V	P	Fibronectin type-III 17	Extracellular	0.6279	Likely pathogenic		92.72	High (>=90)
V3087Q	3087	V	Q	Fibronectin type-III 17	Extracellular	0.6361	Likely pathogenic		92.72	High (>=90)
V3087R	3087	V	R	Fibronectin type-III 17	Extracellular	0.6092	Likely pathogenic		92.72	High (>=90)
V3087S	3087	V	S	Fibronectin type-III 17	Extracellular	0.5795	Likely pathogenic		92.72	High (>=90)
V3087T	3087	V	T	Fibronectin type-III 17	Extracellular	0.5941	Likely pathogenic		92.72	High (>=90)
V3087W	3087	V	W	Fibronectin type-III 17	Extracellular	0.6636	Likely pathogenic		92.72	High (>=90)
V3087Y	3087	V	Y	Fibronectin type-III 17	Extracellular	0.6299	Likely pathogenic		92.72	High (>=90)
E3088A	3088	E	A	Fibronectin type-III 17	Extracellular	0.4884	Likely benign		91.86	High (>=90)
E3088C	3088	E	C	Fibronectin type-III 17	Extracellular	0.6226	Likely pathogenic		91.86	High (>=90)
E3088D	3088	E	D	Fibronectin type-III 17	Extracellular	0.5878	Likely pathogenic		91.86	High (>=90)
E3088F	3088	E	F	Fibronectin type-III 17	Extracellular	0.6287	Likely pathogenic		91.86	High (>=90)
E3088G	3088	E	G	Fibronectin type-III 17	Extracellular	0.5117	Likely pathogenic		91.86	High (>=90)
E3088H	3088	E	H	Fibronectin type-III 17	Extracellular	0.6297	Likely pathogenic		91.86	High (>=90)
E3088I	3088	E	I	Fibronectin type-III 17	Extracellular	0.5921	Likely pathogenic		91.86	High (>=90)
E3088L	3088	E	L	Fibronectin type-III 17	Extracellular	0.579	Likely pathogenic		91.86	High (>=90)
E3088M	3088	E	M	Fibronectin type-III 17	Extracellular	0.6125	Likely pathogenic		91.86	High (>=90)
E3088N	3088	E	N	Fibronectin type-III 17	Extracellular	0.5971	Likely pathogenic		91.86	High (>=90)
E3088P	3088	E	P	Fibronectin type-III 17	Extracellular	0.6163	Likely pathogenic		91.86	High (>=90)
E3088Q	3088	E	Q	Fibronectin type-III 17	Extracellular	0.5222	Likely pathogenic		91.86	High (>=90)
E3088R	3088	E	R	Fibronectin type-III 17	Extracellular	0.5901	Likely pathogenic		91.86	High (>=90)
E3088S	3088	E	S	Fibronectin type-III 17	Extracellular	0.5386	Likely pathogenic		91.86	High (>=90)
E3088T	3088	E	T	Fibronectin type-III 17	Extracellular	0.5364	Likely pathogenic		91.86	High (>=90)
E3088V	3088	E	V	Fibronectin type-III 17	Extracellular	0.587	Likely pathogenic		91.86	High (>=90)
E3088W	3088	E	W	Fibronectin type-III 17	Extracellular	0.6637	Likely pathogenic		91.86	High (>=90)
E3088Y	3088	E	Y	Fibronectin type-III 17	Extracellular	0.5834	Likely pathogenic		91.86	High (>=90)
V3089A	3089	V	A	Fibronectin type-III 17	Extracellular	0.4871	Likely benign		90.81	High (>=90)
V3089C	3089	V	C	Fibronectin type-III 17	Extracellular	0.6308	Likely pathogenic		90.81	High (>=90)
V3089D	3089	V	D	Fibronectin type-III 17	Extracellular	0.6524	Likely pathogenic		90.81	High (>=90)
V3089E	3089	V	E	Fibronectin type-III 17	Extracellular	0.6146	Likely pathogenic		90.81	High (>=90)
V3089F	3089	V	F	Fibronectin type-III 17	Extracellular	0.6017	Likely pathogenic		90.81	High (>=90)
V3089G	3089	V	G	Fibronectin type-III 17	Extracellular	0.6314	Likely pathogenic		90.81	High (>=90)
V3089H	3089	V	H	Fibronectin type-III 17	Extracellular	0.654	Likely pathogenic		90.81	High (>=90)
V3089I	3089	V	I	Fibronectin type-III 17	Extracellular	0.506	Likely pathogenic	Uncertain significance	90.81	High (>=90)
V3089K	3089	V	K	Fibronectin type-III 17	Extracellular	0.5627	Likely pathogenic		90.81	High (>=90)
V3089L	3089	V	L	Fibronectin type-III 17	Extracellular	0.5158	Likely pathogenic		90.81	High (>=90)
V3089M	3089	V	M	Fibronectin type-III 17	Extracellular	0.5981	Likely pathogenic		90.81	High (>=90)
V3089N	3089	V	N	Fibronectin type-III 17	Extracellular	0.6588	Likely pathogenic		90.81	High (>=90)
V3089P	3089	V	P	Fibronectin type-III 17	Extracellular	0.6344	Likely pathogenic		90.81	High (>=90)
V3089Q	3089	V	Q	Fibronectin type-III 17	Extracellular	0.6156	Likely pathogenic		90.81	High (>=90)
V3089R	3089	V	R	Fibronectin type-III 17	Extracellular	0.6225	Likely pathogenic		90.81	High (>=90)
V3089S	3089	V	S	Fibronectin type-III 17	Extracellular	0.5656	Likely pathogenic		90.81	High (>=90)
V3089T	3089	V	T	Fibronectin type-III 17	Extracellular	0.5529	Likely pathogenic		90.81	High (>=90)
V3089W	3089	V	W	Fibronectin type-III 17	Extracellular	0.6493	Likely pathogenic		90.81	High (>=90)
V3089Y	3089	V	Y	Fibronectin type-III 17	Extracellular	0.636	Likely pathogenic		90.81	High (>=90)
C3090A	3090	C	A	Fibronectin type-III 17	Extracellular	0.6506	Likely pathogenic		86.26	Confident (70-90)
C3090D	3090	C	D	Fibronectin type-III 17	Extracellular	0.6943	Likely pathogenic		86.26	Confident (70-90)
C3090E	3090	C	E	Fibronectin type-III 17	Extracellular	0.7011	Likely pathogenic		86.26	Confident (70-90)
C3090F	3090	C	F	Fibronectin type-III 17	Extracellular	0.671	Likely pathogenic		86.26	Confident (70-90)
C3090G	3090	C	G	Fibronectin type-III 17	Extracellular	0.6664	Likely pathogenic		86.26	Confident (70-90)
C3090H	3090	C	H	Fibronectin type-III 17	Extracellular	0.7229	Likely pathogenic		86.26	Confident (70-90)
C3090I	3090	C	I	Fibronectin type-III 17	Extracellular	0.6911	Likely pathogenic		86.26	Confident (70-90)
C3090K	3090	C	K	Fibronectin type-III 17	Extracellular	0.679	Likely pathogenic		86.26	Confident (70-90)
C3090L	3090	C	L	Fibronectin type-III 17	Extracellular	0.683	Likely pathogenic		86.26	Confident (70-90)
C3090M	3090	C	M	Fibronectin type-III 17	Extracellular	0.7136	Likely pathogenic		86.26	Confident (70-90)
C3090N	3090	C	N	Fibronectin type-III 17	Extracellular	0.7016	Likely pathogenic		86.26	Confident (70-90)
C3090P	3090	C	P	Fibronectin type-III 17	Extracellular	0.7051	Likely pathogenic		86.26	Confident (70-90)
C3090Q	3090	C	Q	Fibronectin type-III 17	Extracellular	0.7029	Likely pathogenic		86.26	Confident (70-90)
C3090R	3090	C	R	Fibronectin type-III 17	Extracellular	0.6822	Likely pathogenic		86.26	Confident (70-90)
C3090S	3090	C	S	Fibronectin type-III 17	Extracellular	0.62	Likely pathogenic		86.26	Confident (70-90)
C3090T	3090	C	T	Fibronectin type-III 17	Extracellular	0.672	Likely pathogenic		86.26	Confident (70-90)
C3090V	3090	C	V	Fibronectin type-III 17	Extracellular	0.6357	Likely pathogenic		86.26	Confident (70-90)
C3090W	3090	C	W	Fibronectin type-III 17	Extracellular	0.6916	Likely pathogenic		86.26	Confident (70-90)
C3090Y	3090	C	Y	Fibronectin type-III 17	Extracellular	0.7143	Likely pathogenic		86.26	Confident (70-90)
T3091A	3091	T	A	Fibronectin type-III 17	Extracellular	0.5784	Likely pathogenic		84.76	Confident (70-90)
T3091C	3091	T	C	Fibronectin type-III 17	Extracellular	0.6213	Likely pathogenic		84.76	Confident (70-90)
T3091D	3091	T	D	Fibronectin type-III 17	Extracellular	0.6023	Likely pathogenic		84.76	Confident (70-90)
T3091E	3091	T	E	Fibronectin type-III 17	Extracellular	0.592	Likely pathogenic		84.76	Confident (70-90)
T3091F	3091	T	F	Fibronectin type-III 17	Extracellular	0.6153	Likely pathogenic		84.76	Confident (70-90)
T3091G	3091	T	G	Fibronectin type-III 17	Extracellular	0.6078	Likely pathogenic		84.76	Confident (70-90)
T3091H	3091	T	H	Fibronectin type-III 17	Extracellular	0.6275	Likely pathogenic		84.76	Confident (70-90)
T3091I	3091	T	I	Fibronectin type-III 17	Extracellular	0.6009	Likely pathogenic		84.76	Confident (70-90)
T3091K	3091	T	K	Fibronectin type-III 17	Extracellular	0.5475	Likely pathogenic		84.76	Confident (70-90)
T3091L	3091	T	L	Fibronectin type-III 17	Extracellular	0.5888	Likely pathogenic		84.76	Confident (70-90)
T3091M	3091	T	M	Fibronectin type-III 17	Extracellular	0.623	Likely pathogenic		84.76	Confident (70-90)
T3091N	3091	T	N	Fibronectin type-III 17	Extracellular	0.535	Likely pathogenic		84.76	Confident (70-90)
T3091P	3091	T	P	Fibronectin type-III 17	Extracellular	0.6371	Likely pathogenic		84.76	Confident (70-90)
T3091Q	3091	T	Q	Fibronectin type-III 17	Extracellular	0.6055	Likely pathogenic		84.76	Confident (70-90)
T3091R	3091	T	R	Fibronectin type-III 17	Extracellular	0.5334	Likely pathogenic		84.76	Confident (70-90)
T3091S	3091	T	S	Fibronectin type-III 17	Extracellular	0.573	Likely pathogenic		84.76	Confident (70-90)
T3091V	3091	T	V	Fibronectin type-III 17	Extracellular	0.5796	Likely pathogenic		84.76	Confident (70-90)
T3091W	3091	T	W	Fibronectin type-III 17	Extracellular	0.645	Likely pathogenic		84.76	Confident (70-90)
T3091Y	3091	T	Y	Fibronectin type-III 17	Extracellular	0.6095	Likely pathogenic		84.76	Confident (70-90)
