## Supplementary Table S1 for "Determinants of missense pathogenicity in Usherin: Evaluating sequence and predicted-structure features" (part 6 of 9)

Variant	Position	Wild-type residue	Variant residue	Domain	Topology	UshEffect3D pathogenicity probability	UshEffect3D classification	ClinVar/LOVD classification	AlphaFold2 pLDDT	AlphaFold2 confidence band
I3092A	3092	I	A	Fibronectin type-III 17	Extracellular	0.3555	Likely benign		78.78	Confident (70-90)
I3092C	3092	I	C	Fibronectin type-III 17	Extracellular	0.4644	Likely benign		78.78	Confident (70-90)
I3092D	3092	I	D	Fibronectin type-III 17	Extracellular	0.4396	Likely benign		78.78	Confident (70-90)
I3092E	3092	I	E	Fibronectin type-III 17	Extracellular	0.3638	Likely benign		78.78	Confident (70-90)
I3092F	3092	I	F	Fibronectin type-III 17	Extracellular	0.3877	Likely benign		78.78	Confident (70-90)
I3092G	3092	I	G	Fibronectin type-III 17	Extracellular	0.379	Likely benign		78.78	Confident (70-90)
I3092H	3092	I	H	Fibronectin type-III 17	Extracellular	0.4578	Likely benign		78.78	Confident (70-90)
I3092K	3092	I	K	Fibronectin type-III 17	Extracellular	0.31	Likely benign		78.78	Confident (70-90)
I3092M	3092	I	M	Fibronectin type-III 17	Extracellular	0.3543	Likely benign		78.78	Confident (70-90)
I3092N	3092	I	N	Fibronectin type-III 17	Extracellular	0.3445	Likely benign		78.78	Confident (70-90)
I3092P	3092	I	P	Fibronectin type-III 17	Extracellular	0.4457	Likely benign		78.78	Confident (70-90)
I3092Q	3092	I	Q	Fibronectin type-III 17	Extracellular	0.3736	Likely benign		78.78	Confident (70-90)
I3092R	3092	I	R	Fibronectin type-III 17	Extracellular	0.3635	Likely benign	Uncertain significance	78.78	Confident (70-90)
I3092S	3092	I	S	Fibronectin type-III 17	Extracellular	0.3654	Likely benign		78.78	Confident (70-90)
I3092T	3092	I	T	Fibronectin type-III 17	Extracellular	0.3389	Likely benign	Uncertain significance	78.78	Confident (70-90)
I3092V	3092	I	V	Fibronectin type-III 17	Extracellular	0.3079	Likely benign		78.78	Confident (70-90)
I3092W	3092	I	W	Fibronectin type-III 17	Extracellular	0.4775	Likely benign		78.78	Confident (70-90)
I3092Y	3092	I	Y	Fibronectin type-III 17	Extracellular	0.4388	Likely benign		78.78	Confident (70-90)
Y3093A	3093	Y	A	Fibronectin type-III 17	Extracellular	0.4699	Likely benign		78.6	Confident (70-90)
Y3093C	3093	Y	C	Fibronectin type-III 17	Extracellular	0.5191	Likely pathogenic		78.6	Confident (70-90)
Y3093D	3093	Y	D	Fibronectin type-III 17	Extracellular	0.4336	Likely benign		78.6	Confident (70-90)
Y3093E	3093	Y	E	Fibronectin type-III 17	Extracellular	0.5312	Likely pathogenic		78.6	Confident (70-90)
Y3093G	3093	Y	G	Fibronectin type-III 17	Extracellular	0.5384	Likely pathogenic		78.6	Confident (70-90)
Y3093H	3093	Y	H	Fibronectin type-III 17	Extracellular	0.4829	Likely benign		78.6	Confident (70-90)
Y3093I	3093	Y	I	Fibronectin type-III 17	Extracellular	0.4772	Likely benign		78.6	Confident (70-90)
Y3093K	3093	Y	K	Fibronectin type-III 17	Extracellular	0.5382	Likely pathogenic		78.6	Confident (70-90)
Y3093L	3093	Y	L	Fibronectin type-III 17	Extracellular	0.5228	Likely pathogenic		78.6	Confident (70-90)
Y3093M	3093	Y	M	Fibronectin type-III 17	Extracellular	0.5611	Likely pathogenic		78.6	Confident (70-90)
Y3093N	3093	Y	N	Fibronectin type-III 17	Extracellular	0.475	Likely benign		78.6	Confident (70-90)
Y3093P	3093	Y	P	Fibronectin type-III 17	Extracellular	0.5552	Likely pathogenic		78.6	Confident (70-90)
Y3093Q	3093	Y	Q	Fibronectin type-III 17	Extracellular	0.4905	Likely benign		78.6	Confident (70-90)
Y3093R	3093	Y	R	Fibronectin type-III 17	Extracellular	0.5456	Likely pathogenic		78.6	Confident (70-90)
Y3093S	3093	Y	S	Fibronectin type-III 17	Extracellular	0.5334	Likely pathogenic		78.6	Confident (70-90)
Y3093T	3093	Y	T	Fibronectin type-III 17	Extracellular	0.5359	Likely pathogenic		78.6	Confident (70-90)
Y3093V	3093	Y	V	Fibronectin type-III 17	Extracellular	0.4711	Likely benign		78.6	Confident (70-90)
Y3093W	3093	Y	W	Fibronectin type-III 17	Extracellular	0.5569	Likely pathogenic		78.6	Confident (70-90)
A3094C	3094	A	C	Fibronectin type-III 17	Extracellular	0.5611	Likely pathogenic		82.3	Confident (70-90)
A3094D	3094	A	D	Fibronectin type-III 17	Extracellular	0.4721	Likely benign		82.3	Confident (70-90)
A3094E	3094	A	E	Fibronectin type-III 17	Extracellular	0.4784	Likely benign		82.3	Confident (70-90)
A3094F	3094	A	F	Fibronectin type-III 17	Extracellular	0.5523	Likely pathogenic		82.3	Confident (70-90)
A3094G	3094	A	G	Fibronectin type-III 17	Extracellular	0.4563	Likely benign		82.3	Confident (70-90)
A3094H	3094	A	H	Fibronectin type-III 17	Extracellular	0.509	Likely pathogenic		82.3	Confident (70-90)
A3094I	3094	A	I	Fibronectin type-III 17	Extracellular	0.4738	Likely benign		82.3	Confident (70-90)
A3094K	3094	A	K	Fibronectin type-III 17	Extracellular	0.4752	Likely benign		82.3	Confident (70-90)
A3094L	3094	A	L	Fibronectin type-III 17	Extracellular	0.5233	Likely pathogenic		82.3	Confident (70-90)
A3094M	3094	A	M	Fibronectin type-III 17	Extracellular	0.5094	Likely pathogenic		82.3	Confident (70-90)
A3094N	3094	A	N	Fibronectin type-III 17	Extracellular	0.5471	Likely pathogenic		82.3	Confident (70-90)
A3094P	3094	A	P	Fibronectin type-III 17	Extracellular	0.5379	Likely pathogenic		82.3	Confident (70-90)
A3094Q	3094	A	Q	Fibronectin type-III 17	Extracellular	0.5444	Likely pathogenic		82.3	Confident (70-90)
A3094R	3094	A	R	Fibronectin type-III 17	Extracellular	0.5394	Likely pathogenic		82.3	Confident (70-90)
A3094S	3094	A	S	Fibronectin type-III 17	Extracellular	0.4561	Likely benign		82.3	Confident (70-90)
A3094T	3094	A	T	Fibronectin type-III 17	Extracellular	0.4654	Likely benign		82.3	Confident (70-90)
A3094V	3094	A	V	Fibronectin type-III 17	Extracellular	0.4551	Likely benign		82.3	Confident (70-90)
A3094W	3094	A	W	Fibronectin type-III 17	Extracellular	0.5887	Likely pathogenic		82.3	Confident (70-90)
A3094Y	3094	A	Y	Fibronectin type-III 17	Extracellular	0.554	Likely pathogenic		82.3	Confident (70-90)
C3095A	3095	C	A	Fibronectin type-III 17	Extracellular	0.5775	Likely pathogenic		87.82	Confident (70-90)
C3095D	3095	C	D	Fibronectin type-III 17	Extracellular	0.6583	Likely pathogenic		87.82	Confident (70-90)
C3095E	3095	C	E	Fibronectin type-III 17	Extracellular	0.6629	Likely pathogenic		87.82	Confident (70-90)
C3095F	3095	C	F	Fibronectin type-III 17	Extracellular	0.6633	Likely pathogenic		87.82	Confident (70-90)
C3095G	3095	C	G	Fibronectin type-III 17	Extracellular	0.6507	Likely pathogenic		87.82	Confident (70-90)
C3095H	3095	C	H	Fibronectin type-III 17	Extracellular	0.6765	Likely pathogenic		87.82	Confident (70-90)
C3095I	3095	C	I	Fibronectin type-III 17	Extracellular	0.6543	Likely pathogenic		87.82	Confident (70-90)
C3095K	3095	C	K	Fibronectin type-III 17	Extracellular	0.6381	Likely pathogenic		87.82	Confident (70-90)
C3095L	3095	C	L	Fibronectin type-III 17	Extracellular	0.6291	Likely pathogenic		87.82	Confident (70-90)
C3095M	3095	C	M	Fibronectin type-III 17	Extracellular	0.6738	Likely pathogenic		87.82	Confident (70-90)
C3095N	3095	C	N	Fibronectin type-III 17	Extracellular	0.615	Likely pathogenic		87.82	Confident (70-90)
C3095P	3095	C	P	Fibronectin type-III 17	Extracellular	0.6619	Likely pathogenic		87.82	Confident (70-90)
C3095Q	3095	C	Q	Fibronectin type-III 17	Extracellular	0.6637	Likely pathogenic		87.82	Confident (70-90)
C3095R	3095	C	R	Fibronectin type-III 17	Extracellular	0.6423	Likely pathogenic		87.82	Confident (70-90)
C3095S	3095	C	S	Fibronectin type-III 17	Extracellular	0.6021	Likely pathogenic		87.82	Confident (70-90)
C3095T	3095	C	T	Fibronectin type-III 17	Extracellular	0.6473	Likely pathogenic		87.82	Confident (70-90)
C3095V	3095	C	V	Fibronectin type-III 17	Extracellular	0.6415	Likely pathogenic		87.82	Confident (70-90)
C3095W	3095	C	W	Fibronectin type-III 17	Extracellular	0.6594	Likely pathogenic		87.82	Confident (70-90)
C3095Y	3095	C	Y	Fibronectin type-III 17	Extracellular	0.7522	Likely pathogenic		87.82	Confident (70-90)
V3096A	3096	V	A	Fibronectin type-III 17	Extracellular	0.3959	Likely benign		88.97	Confident (70-90)
V3096C	3096	V	C	Fibronectin type-III 17	Extracellular	0.5369	Likely pathogenic		88.97	Confident (70-90)
V3096D	3096	V	D	Fibronectin type-III 17	Extracellular	0.4598	Likely benign		88.97	Confident (70-90)
V3096E	3096	V	E	Fibronectin type-III 17	Extracellular	0.5046	Likely pathogenic		88.97	Confident (70-90)
V3096F	3096	V	F	Fibronectin type-III 17	Extracellular	0.5153	Likely pathogenic		88.97	Confident (70-90)
V3096G	3096	V	G	Fibronectin type-III 17	Extracellular	0.4662	Likely benign		88.97	Confident (70-90)
V3096H	3096	V	H	Fibronectin type-III 17	Extracellular	0.5405	Likely pathogenic		88.97	Confident (70-90)
V3096I	3096	V	I	Fibronectin type-III 17	Extracellular	0.4288	Likely benign		88.97	Confident (70-90)
V3096K	3096	V	K	Fibronectin type-III 17	Extracellular	0.504	Likely pathogenic		88.97	Confident (70-90)
V3096L	3096	V	L	Fibronectin type-III 17	Extracellular	0.4162	Likely benign		88.97	Confident (70-90)
V3096M	3096	V	M	Fibronectin type-III 17	Extracellular	0.4608	Likely benign	Conflicting classifications of pathogenicity	88.97	Confident (70-90)
V3096N	3096	V	N	Fibronectin type-III 17	Extracellular	0.4618	Likely benign		88.97	Confident (70-90)
V3096P	3096	V	P	Fibronectin type-III 17	Extracellular	0.5339	Likely pathogenic		88.97	Confident (70-90)
V3096Q	3096	V	Q	Fibronectin type-III 17	Extracellular	0.4623	Likely benign		88.97	Confident (70-90)
V3096R	3096	V	R	Fibronectin type-III 17	Extracellular	0.4606	Likely benign		88.97	Confident (70-90)
V3096S	3096	V	S	Fibronectin type-III 17	Extracellular	0.4543	Likely benign		88.97	Confident (70-90)
V3096T	3096	V	T	Fibronectin type-III 17	Extracellular	0.4092	Likely benign		88.97	Confident (70-90)
V3096W	3096	V	W	Fibronectin type-III 17	Extracellular	0.5543	Likely pathogenic		88.97	Confident (70-90)
V3096Y	3096	V	Y	Fibronectin type-III 17	Extracellular	0.4666	Likely benign		88.97	Confident (70-90)
K3097A	3097	K	A	Fibronectin type-III 17	Extracellular	0.4759	Likely benign		90.93	High (>=90)
K3097C	3097	K	C	Fibronectin type-III 17	Extracellular	0.5241	Likely pathogenic		90.93	High (>=90)
K3097D	3097	K	D	Fibronectin type-III 17	Extracellular	0.5123	Likely pathogenic		90.93	High (>=90)
K3097E	3097	K	E	Fibronectin type-III 17	Extracellular	0.4234	Likely benign		90.93	High (>=90)
K3097F	3097	K	F	Fibronectin type-III 17	Extracellular	0.4949	Likely benign		90.93	High (>=90)
K3097G	3097	K	G	Fibronectin type-III 17	Extracellular	0.45	Likely benign		90.93	High (>=90)
K3097H	3097	K	H	Fibronectin type-III 17	Extracellular	0.5173	Likely pathogenic		90.93	High (>=90)
K3097I	3097	K	I	Fibronectin type-III 17	Extracellular	0.3847	Likely benign		90.93	High (>=90)
K3097L	3097	K	L	Fibronectin type-III 17	Extracellular	0.3962	Likely benign		90.93	High (>=90)
K3097M	3097	K	M	Fibronectin type-III 17	Extracellular	0.4392	Likely benign		90.93	High (>=90)
K3097N	3097	K	N	Fibronectin type-III 17	Extracellular	0.4452	Likely benign	Uncertain significance	90.93	High (>=90)
K3097P	3097	K	P	Fibronectin type-III 17	Extracellular	0.5252	Likely pathogenic		90.93	High (>=90)
K3097Q	3097	K	Q	Fibronectin type-III 17	Extracellular	0.4237	Likely benign		90.93	High (>=90)
K3097R	3097	K	R	Fibronectin type-III 17	Extracellular	0.3731	Likely benign		90.93	High (>=90)
K3097S	3097	K	S	Fibronectin type-III 17	Extracellular	0.4351	Likely benign		90.93	High (>=90)
K3097T	3097	K	T	Fibronectin type-III 17	Extracellular	0.4296	Likely benign		90.93	High (>=90)
K3097V	3097	K	V	Fibronectin type-III 17	Extracellular	0.4091	Likely benign		90.93	High (>=90)
K3097W	3097	K	W	Fibronectin type-III 17	Extracellular	0.3984	Likely benign		90.93	High (>=90)
K3097Y	3097	K	Y	Fibronectin type-III 17	Extracellular	0.4925	Likely benign		90.93	High (>=90)
S3098A	3098	S	A	Fibronectin type-III 17	Extracellular	0.5854	Likely pathogenic		91.64	High (>=90)
S3098C	3098	S	C	Fibronectin type-III 17	Extracellular	0.6183	Likely pathogenic	Uncertain significance	91.64	High (>=90)
S3098D	3098	S	D	Fibronectin type-III 17	Extracellular	0.6185	Likely pathogenic		91.64	High (>=90)
S3098E	3098	S	E	Fibronectin type-III 17	Extracellular	0.6109	Likely pathogenic		91.64	High (>=90)
S3098F	3098	S	F	Fibronectin type-III 17	Extracellular	0.633	Likely pathogenic		91.64	High (>=90)
S3098G	3098	S	G	Fibronectin type-III 17	Extracellular	0.5384	Likely pathogenic		91.64	High (>=90)
S3098H	3098	S	H	Fibronectin type-III 17	Extracellular	0.5928	Likely pathogenic		91.64	High (>=90)
S3098I	3098	S	I	Fibronectin type-III 17	Extracellular	0.6447	Likely pathogenic		91.64	High (>=90)
S3098K	3098	S	K	Fibronectin type-III 17	Extracellular	0.5869	Likely pathogenic		91.64	High (>=90)
S3098L	3098	S	L	Fibronectin type-III 17	Extracellular	0.6294	Likely pathogenic		91.64	High (>=90)
S3098M	3098	S	M	Fibronectin type-III 17	Extracellular	0.6622	Likely pathogenic		91.64	High (>=90)
S3098N	3098	S	N	Fibronectin type-III 17	Extracellular	0.6137	Likely pathogenic		91.64	High (>=90)
S3098P	3098	S	P	Fibronectin type-III 17	Extracellular	0.5936	Likely pathogenic		91.64	High (>=90)
S3098Q	3098	S	Q	Fibronectin type-III 17	Extracellular	0.6278	Likely pathogenic		91.64	High (>=90)
S3098R	3098	S	R	Fibronectin type-III 17	Extracellular	0.5991	Likely pathogenic		91.64	High (>=90)
S3098T	3098	S	T	Fibronectin type-III 17	Extracellular	0.6049	Likely pathogenic	Uncertain significance	91.64	High (>=90)
S3098V	3098	S	V	Fibronectin type-III 17	Extracellular	0.6314	Likely pathogenic		91.64	High (>=90)
S3098W	3098	S	W	Fibronectin type-III 17	Extracellular	0.6935	Likely pathogenic		91.64	High (>=90)
S3098Y	3098	S	Y	Fibronectin type-III 17	Extracellular	0.6282	Likely pathogenic		91.64	High (>=90)
N3099A	3099	N	A	Fibronectin type-III 17	Extracellular	0.4689	Likely benign		89.4	Confident (70-90)
N3099C	3099	N	C	Fibronectin type-III 17	Extracellular	0.5764	Likely pathogenic		89.4	Confident (70-90)
N3099D	3099	N	D	Fibronectin type-III 17	Extracellular	0.4273	Likely benign		89.4	Confident (70-90)
N3099E	3099	N	E	Fibronectin type-III 17	Extracellular	0.4514	Likely benign		89.4	Confident (70-90)
N3099F	3099	N	F	Fibronectin type-III 17	Extracellular	0.5525	Likely pathogenic		89.4	Confident (70-90)
N3099G	3099	N	G	Fibronectin type-III 17	Extracellular	0.4643	Likely benign		89.4	Confident (70-90)
N3099H	3099	N	H	Fibronectin type-III 17	Extracellular	0.5525	Likely pathogenic		89.4	Confident (70-90)
N3099I	3099	N	I	Fibronectin type-III 17	Extracellular	0.5477	Likely pathogenic		89.4	Confident (70-90)
N3099K	3099	N	K	Fibronectin type-III 17	Extracellular	0.4365	Likely benign		89.4	Confident (70-90)
N3099L	3099	N	L	Fibronectin type-III 17	Extracellular	0.4776	Likely benign		89.4	Confident (70-90)
N3099M	3099	N	M	Fibronectin type-III 17	Extracellular	0.5622	Likely pathogenic		89.4	Confident (70-90)
N3099P	3099	N	P	Fibronectin type-III 17	Extracellular	0.4887	Likely benign		89.4	Confident (70-90)
N3099Q	3099	N	Q	Fibronectin type-III 17	Extracellular	0.4516	Likely benign		89.4	Confident (70-90)
N3099R	3099	N	R	Fibronectin type-III 17	Extracellular	0.5292	Likely pathogenic		89.4	Confident (70-90)
N3099T	3099	N	T	Fibronectin type-III 17	Extracellular	0.4762	Likely benign		89.4	Confident (70-90)
N3099V	3099	N	V	Fibronectin type-III 17	Extracellular	0.5397	Likely pathogenic		89.4	Confident (70-90)
N3099W	3099	N	W	Fibronectin type-III 17	Extracellular	0.5854	Likely pathogenic		89.4	Confident (70-90)
N3099Y	3099	N	Y	Fibronectin type-III 17	Extracellular	0.5542	Likely pathogenic		89.4	Confident (70-90)
G3100A	3100	G	A	Fibronectin type-III 17	Extracellular	0.3327	Likely benign		89.23	Confident (70-90)
G3100C	3100	G	C	Fibronectin type-III 17	Extracellular	0.4624	Likely benign		89.23	Confident (70-90)
G3100D	3100	G	D	Fibronectin type-III 17	Extracellular	0.4227	Likely benign		89.23	Confident (70-90)
G3100E	3100	G	E	Fibronectin type-III 17	Extracellular	0.3954	Likely benign	Uncertain significance	89.23	Confident (70-90)
G3100F	3100	G	F	Fibronectin type-III 17	Extracellular	0.4908	Likely benign		89.23	Confident (70-90)
G3100H	3100	G	H	Fibronectin type-III 17	Extracellular	0.5127	Likely pathogenic		89.23	Confident (70-90)
G3100I	3100	G	I	Fibronectin type-III 17	Extracellular	0.4546	Likely benign		89.23	Confident (70-90)
G3100K	3100	G	K	Fibronectin type-III 17	Extracellular	0.3968	Likely benign		89.23	Confident (70-90)
G3100L	3100	G	L	Fibronectin type-III 17	Extracellular	0.4138	Likely benign		89.23	Confident (70-90)
G3100M	3100	G	M	Fibronectin type-III 17	Extracellular	0.4636	Likely benign		89.23	Confident (70-90)
G3100N	3100	G	N	Fibronectin type-III 17	Extracellular	0.4305	Likely benign		89.23	Confident (70-90)
G3100P	3100	G	P	Fibronectin type-III 17	Extracellular	0.3999	Likely benign		89.23	Confident (70-90)
G3100Q	3100	G	Q	Fibronectin type-III 17	Extracellular	0.4179	Likely benign		89.23	Confident (70-90)
G3100R	3100	G	R	Fibronectin type-III 17	Extracellular	0.3999	Likely benign		89.23	Confident (70-90)
G3100S	3100	G	S	Fibronectin type-III 17	Extracellular	0.3446	Likely benign		89.23	Confident (70-90)
G3100T	3100	G	T	Fibronectin type-III 17	Extracellular	0.3951	Likely benign		89.23	Confident (70-90)
G3100V	3100	G	V	Fibronectin type-III 17	Extracellular	0.3581	Likely benign		89.23	Confident (70-90)
G3100W	3100	G	W	Fibronectin type-III 17	Extracellular	0.484	Likely benign		89.23	Confident (70-90)
G3100Y	3100	G	Y	Fibronectin type-III 17	Extracellular	0.4859	Likely benign		89.23	Confident (70-90)
T3101A	3101	T	A	Fibronectin type-III 17	Extracellular	0.5172	Likely pathogenic		91.18	High (>=90)
T3101C	3101	T	C	Fibronectin type-III 17	Extracellular	0.6139	Likely pathogenic		91.18	High (>=90)
T3101D	3101	T	D	Fibronectin type-III 17	Extracellular	0.5896	Likely pathogenic		91.18	High (>=90)
T3101E	3101	T	E	Fibronectin type-III 17	Extracellular	0.5782	Likely pathogenic		91.18	High (>=90)
T3101F	3101	T	F	Fibronectin type-III 17	Extracellular	0.5978	Likely pathogenic		91.18	High (>=90)
T3101G	3101	T	G	Fibronectin type-III 17	Extracellular	0.5997	Likely pathogenic		91.18	High (>=90)
T3101H	3101	T	H	Fibronectin type-III 17	Extracellular	0.6166	Likely pathogenic		91.18	High (>=90)
T3101I	3101	T	I	Fibronectin type-III 17	Extracellular	0.528	Likely pathogenic		91.18	High (>=90)
T3101K	3101	T	K	Fibronectin type-III 17	Extracellular	0.5859	Likely pathogenic		91.18	High (>=90)
T3101L	3101	T	L	Fibronectin type-III 17	Extracellular	0.5105	Likely pathogenic		91.18	High (>=90)
T3101M	3101	T	M	Fibronectin type-III 17	Extracellular	0.6088	Likely pathogenic		91.18	High (>=90)
T3101N	3101	T	N	Fibronectin type-III 17	Extracellular	0.5829	Likely pathogenic		91.18	High (>=90)
T3101P	3101	T	P	Fibronectin type-III 17	Extracellular	0.6382	Likely pathogenic		91.18	High (>=90)
T3101Q	3101	T	Q	Fibronectin type-III 17	Extracellular	0.5891	Likely pathogenic		91.18	High (>=90)
T3101R	3101	T	R	Fibronectin type-III 17	Extracellular	0.5218	Likely pathogenic		91.18	High (>=90)
T3101S	3101	T	S	Fibronectin type-III 17	Extracellular	0.4765	Likely benign		91.18	High (>=90)
T3101V	3101	T	V	Fibronectin type-III 17	Extracellular	0.5155	Likely pathogenic		91.18	High (>=90)
T3101W	3101	T	W	Fibronectin type-III 17	Extracellular	0.625	Likely pathogenic		91.18	High (>=90)
T3101Y	3101	T	Y	Fibronectin type-III 17	Extracellular	0.5905	Likely pathogenic		91.18	High (>=90)
Q3102A	3102	Q	A	Fibronectin type-III 17	Extracellular	0.494	Likely benign		92.26	High (>=90)
Q3102C	3102	Q	C	Fibronectin type-III 17	Extracellular	0.4843	Likely benign		92.26	High (>=90)
Q3102D	3102	Q	D	Fibronectin type-III 17	Extracellular	0.5031	Likely pathogenic		92.26	High (>=90)
Q3102E	3102	Q	E	Fibronectin type-III 17	Extracellular	0.4225	Likely benign		92.26	High (>=90)
Q3102F	3102	Q	F	Fibronectin type-III 17	Extracellular	0.4728	Likely benign		92.26	High (>=90)
Q3102G	3102	Q	G	Fibronectin type-III 17	Extracellular	0.4546	Likely benign		92.26	High (>=90)
Q3102H	3102	Q	H	Fibronectin type-III 17	Extracellular	0.4688	Likely benign		92.26	High (>=90)
Q3102I	3102	Q	I	Fibronectin type-III 17	Extracellular	0.4612	Likely benign		92.26	High (>=90)
Q3102K	3102	Q	K	Fibronectin type-III 17	Extracellular	0.3984	Likely benign		92.26	High (>=90)
Q3102L	3102	Q	L	Fibronectin type-III 17	Extracellular	0.4322	Likely benign		92.26	High (>=90)
Q3102M	3102	Q	M	Fibronectin type-III 17	Extracellular	0.5285	Likely pathogenic		92.26	High (>=90)
Q3102N	3102	Q	N	Fibronectin type-III 17	Extracellular	0.4428	Likely benign		92.26	High (>=90)
Q3102P	3102	Q	P	Fibronectin type-III 17	Extracellular	0.4578	Likely benign		92.26	High (>=90)
Q3102R	3102	Q	R	Fibronectin type-III 17	Extracellular	0.4237	Likely benign		92.26	High (>=90)
Q3102S	3102	Q	S	Fibronectin type-III 17	Extracellular	0.4364	Likely benign		92.26	High (>=90)
Q3102T	3102	Q	T	Fibronectin type-III 17	Extracellular	0.4563	Likely benign		92.26	High (>=90)
Q3102V	3102	Q	V	Fibronectin type-III 17	Extracellular	0.4442	Likely benign		92.26	High (>=90)
Q3102W	3102	Q	W	Fibronectin type-III 17	Extracellular	0.5381	Likely pathogenic		92.26	High (>=90)
Q3102Y	3102	Q	Y	Fibronectin type-III 17	Extracellular	0.4628	Likely benign		92.26	High (>=90)
I3103A	3103	I	A	Fibronectin type-III 17	Extracellular	0.431	Likely benign		90.0	High (>=90)
I3103C	3103	I	C	Fibronectin type-III 17	Extracellular	0.5335	Likely pathogenic		90.0	High (>=90)
I3103D	3103	I	D	Fibronectin type-III 17	Extracellular	0.5489	Likely pathogenic		90.0	High (>=90)
I3103E	3103	I	E	Fibronectin type-III 17	Extracellular	0.542	Likely pathogenic		90.0	High (>=90)
I3103F	3103	I	F	Fibronectin type-III 17	Extracellular	0.4102	Likely benign		90.0	High (>=90)
I3103G	3103	I	G	Fibronectin type-III 17	Extracellular	0.4798	Likely benign		90.0	High (>=90)
I3103H	3103	I	H	Fibronectin type-III 17	Extracellular	0.5609	Likely pathogenic		90.0	High (>=90)
I3103K	3103	I	K	Fibronectin type-III 17	Extracellular	0.5068	Likely pathogenic		90.0	High (>=90)
I3103L	3103	I	L	Fibronectin type-III 17	Extracellular	0.4083	Likely benign		90.0	High (>=90)
I3103M	3103	I	M	Fibronectin type-III 17	Extracellular	0.4699	Likely benign		90.0	High (>=90)
I3103N	3103	I	N	Fibronectin type-III 17	Extracellular	0.4784	Likely benign		90.0	High (>=90)
I3103P	3103	I	P	Fibronectin type-III 17	Extracellular	0.5016	Likely pathogenic		90.0	High (>=90)
I3103Q	3103	I	Q	Fibronectin type-III 17	Extracellular	0.4774	Likely benign		90.0	High (>=90)
I3103R	3103	I	R	Fibronectin type-III 17	Extracellular	0.5198	Likely pathogenic		90.0	High (>=90)
I3103S	3103	I	S	Fibronectin type-III 17	Extracellular	0.471	Likely benign		90.0	High (>=90)
I3103T	3103	I	T	Fibronectin type-III 17	Extracellular	0.4014	Likely benign		90.0	High (>=90)
I3103V	3103	I	V	Fibronectin type-III 17	Extracellular	0.3609	Likely benign	Conflicting classifications of pathogenicity	90.0	High (>=90)
I3103W	3103	I	W	Fibronectin type-III 17	Extracellular	0.5445	Likely pathogenic		90.0	High (>=90)
I3103Y	3103	I	Y	Fibronectin type-III 17	Extracellular	0.5069	Likely pathogenic		90.0	High (>=90)
T3104A	3104	T	A	Fibronectin type-III 17	Extracellular	0.431	Likely benign		88.15	Confident (70-90)
T3104C	3104	T	C	Fibronectin type-III 17	Extracellular	0.5758	Likely pathogenic		88.15	Confident (70-90)
T3104D	3104	T	D	Fibronectin type-III 17	Extracellular	0.5667	Likely pathogenic		88.15	Confident (70-90)
T3104E	3104	T	E	Fibronectin type-III 17	Extracellular	0.5367	Likely pathogenic		88.15	Confident (70-90)
T3104F	3104	T	F	Fibronectin type-III 17	Extracellular	0.5335	Likely pathogenic		88.15	Confident (70-90)
T3104G	3104	T	G	Fibronectin type-III 17	Extracellular	0.5529	Likely pathogenic		88.15	Confident (70-90)
T3104H	3104	T	H	Fibronectin type-III 17	Extracellular	0.5235	Likely pathogenic		88.15	Confident (70-90)
T3104I	3104	T	I	Fibronectin type-III 17	Extracellular	0.4422	Likely benign	Uncertain significance	88.15	Confident (70-90)
T3104K	3104	T	K	Fibronectin type-III 17	Extracellular	0.5367	Likely pathogenic		88.15	Confident (70-90)
T3104L	3104	T	L	Fibronectin type-III 17	Extracellular	0.5184	Likely pathogenic		88.15	Confident (70-90)
T3104M	3104	T	M	Fibronectin type-III 17	Extracellular	0.5626	Likely pathogenic		88.15	Confident (70-90)
T3104N	3104	T	N	Fibronectin type-III 17	Extracellular	0.5526	Likely pathogenic		88.15	Confident (70-90)
T3104P	3104	T	P	Fibronectin type-III 17	Extracellular	0.5791	Likely pathogenic		88.15	Confident (70-90)
T3104Q	3104	T	Q	Fibronectin type-III 17	Extracellular	0.5495	Likely pathogenic		88.15	Confident (70-90)
T3104R	3104	T	R	Fibronectin type-III 17	Extracellular	0.4727	Likely benign		88.15	Confident (70-90)
T3104S	3104	T	S	Fibronectin type-III 17	Extracellular	0.4351	Likely benign		88.15	Confident (70-90)
T3104V	3104	T	V	Fibronectin type-III 17	Extracellular	0.4626	Likely benign		88.15	Confident (70-90)
T3104W	3104	T	W	Fibronectin type-III 17	Extracellular	0.5839	Likely pathogenic		88.15	Confident (70-90)
T3104Y	3104	T	Y	Fibronectin type-III 17	Extracellular	0.4996	Likely benign		88.15	Confident (70-90)
T3105A	3105	T	A	Fibronectin type-III 17	Extracellular	0.6198	Likely pathogenic		89.0	Confident (70-90)
T3105C	3105	T	C	Fibronectin type-III 17	Extracellular	0.6597	Likely pathogenic		89.0	Confident (70-90)
T3105D	3105	T	D	Fibronectin type-III 17	Extracellular	0.6636	Likely pathogenic		89.0	Confident (70-90)
T3105E	3105	T	E	Fibronectin type-III 17	Extracellular	0.6655	Likely pathogenic		89.0	Confident (70-90)
T3105F	3105	T	F	Fibronectin type-III 17	Extracellular	0.6816	Likely pathogenic		89.0	Confident (70-90)
T3105G	3105	T	G	Fibronectin type-III 17	Extracellular	0.6363	Likely pathogenic		89.0	Confident (70-90)
T3105H	3105	T	H	Fibronectin type-III 17	Extracellular	0.705	Likely pathogenic		89.0	Confident (70-90)
T3105I	3105	T	I	Fibronectin type-III 17	Extracellular	0.6601	Likely pathogenic		89.0	Confident (70-90)
T3105K	3105	T	K	Fibronectin type-III 17	Extracellular	0.6488	Likely pathogenic		89.0	Confident (70-90)
T3105L	3105	T	L	Fibronectin type-III 17	Extracellular	0.6422	Likely pathogenic		89.0	Confident (70-90)
T3105M	3105	T	M	Fibronectin type-III 17	Extracellular	0.67	Likely pathogenic		89.0	Confident (70-90)
T3105N	3105	T	N	Fibronectin type-III 17	Extracellular	0.6496	Likely pathogenic		89.0	Confident (70-90)
T3105P	3105	T	P	Fibronectin type-III 17	Extracellular	0.6564	Likely pathogenic		89.0	Confident (70-90)
T3105Q	3105	T	Q	Fibronectin type-III 17	Extracellular	0.6475	Likely pathogenic		89.0	Confident (70-90)
T3105R	3105	T	R	Fibronectin type-III 17	Extracellular	0.6159	Likely pathogenic		89.0	Confident (70-90)
T3105S	3105	T	S	Fibronectin type-III 17	Extracellular	0.5999	Likely pathogenic		89.0	Confident (70-90)
T3105V	3105	T	V	Fibronectin type-III 17	Extracellular	0.628	Likely pathogenic		89.0	Confident (70-90)
T3105W	3105	T	W	Fibronectin type-III 17	Extracellular	0.6825	Likely pathogenic		89.0	Confident (70-90)
T3105Y	3105	T	Y	Fibronectin type-III 17	Extracellular	0.7095	Likely pathogenic		89.0	Confident (70-90)
V3106A	3106	V	A	Fibronectin type-III 17	Extracellular	0.3835	Likely benign		87.77	Confident (70-90)
V3106C	3106	V	C	Fibronectin type-III 17	Extracellular	0.4691	Likely benign		87.77	Confident (70-90)
V3106D	3106	V	D	Fibronectin type-III 17	Extracellular	0.4635	Likely benign		87.77	Confident (70-90)
V3106E	3106	V	E	Fibronectin type-III 17	Extracellular	0.4337	Likely benign		87.77	Confident (70-90)
V3106F	3106	V	F	Fibronectin type-III 17	Extracellular	0.5042	Likely pathogenic		87.77	Confident (70-90)
V3106G	3106	V	G	Fibronectin type-III 17	Extracellular	0.5163	Likely pathogenic		87.77	Confident (70-90)
V3106H	3106	V	H	Fibronectin type-III 17	Extracellular	0.5368	Likely pathogenic		87.77	Confident (70-90)
V3106I	3106	V	I	Fibronectin type-III 17	Extracellular	0.4267	Likely benign		87.77	Confident (70-90)
V3106K	3106	V	K	Fibronectin type-III 17	Extracellular	0.4379	Likely benign		87.77	Confident (70-90)
V3106L	3106	V	L	Fibronectin type-III 17	Extracellular	0.4037	Likely benign		87.77	Confident (70-90)
V3106M	3106	V	M	Fibronectin type-III 17	Extracellular	0.3975	Likely benign		87.77	Confident (70-90)
V3106N	3106	V	N	Fibronectin type-III 17	Extracellular	0.4677	Likely benign		87.77	Confident (70-90)
V3106P	3106	V	P	Fibronectin type-III 17	Extracellular	0.478	Likely benign		87.77	Confident (70-90)
V3106Q	3106	V	Q	Fibronectin type-III 17	Extracellular	0.4498	Likely benign		87.77	Confident (70-90)
V3106R	3106	V	R	Fibronectin type-III 17	Extracellular	0.4499	Likely benign		87.77	Confident (70-90)
V3106S	3106	V	S	Fibronectin type-III 17	Extracellular	0.452	Likely benign		87.77	Confident (70-90)
V3106T	3106	V	T	Fibronectin type-III 17	Extracellular	0.4473	Likely benign		87.77	Confident (70-90)
V3106W	3106	V	W	Fibronectin type-III 17	Extracellular	0.5467	Likely pathogenic		87.77	Confident (70-90)
V3106Y	3106	V	Y	Fibronectin type-III 17	Extracellular	0.5076	Likely pathogenic		87.77	Confident (70-90)
E3107A	3107	E	A	Fibronectin type-III 17	Extracellular	0.4998	Likely benign		87.88	Confident (70-90)
E3107C	3107	E	C	Fibronectin type-III 17	Extracellular	0.6244	Likely pathogenic		87.88	Confident (70-90)
E3107D	3107	E	D	Fibronectin type-III 17	Extracellular	0.4963	Likely benign		87.88	Confident (70-90)
E3107F	3107	E	F	Fibronectin type-III 17	Extracellular	0.5939	Likely pathogenic		87.88	Confident (70-90)
E3107G	3107	E	G	Fibronectin type-III 17	Extracellular	0.5177	Likely pathogenic		87.88	Confident (70-90)
E3107H	3107	E	H	Fibronectin type-III 17	Extracellular	0.5929	Likely pathogenic		87.88	Confident (70-90)
E3107I	3107	E	I	Fibronectin type-III 17	Extracellular	0.5825	Likely pathogenic		87.88	Confident (70-90)
E3107K	3107	E	K	Fibronectin type-III 17	Extracellular	0.5039	Likely pathogenic		87.88	Confident (70-90)
E3107L	3107	E	L	Fibronectin type-III 17	Extracellular	0.5715	Likely pathogenic		87.88	Confident (70-90)
E3107M	3107	E	M	Fibronectin type-III 17	Extracellular	0.6053	Likely pathogenic		87.88	Confident (70-90)
E3107N	3107	E	N	Fibronectin type-III 17	Extracellular	0.5858	Likely pathogenic		87.88	Confident (70-90)
E3107P	3107	E	P	Fibronectin type-III 17	Extracellular	0.516	Likely pathogenic		87.88	Confident (70-90)
E3107Q	3107	E	Q	Fibronectin type-III 17	Extracellular	0.5641	Likely pathogenic		87.88	Confident (70-90)
E3107R	3107	E	R	Fibronectin type-III 17	Extracellular	0.5703	Likely pathogenic		87.88	Confident (70-90)
E3107S	3107	E	S	Fibronectin type-III 17	Extracellular	0.5074	Likely pathogenic		87.88	Confident (70-90)
E3107T	3107	E	T	Fibronectin type-III 17	Extracellular	0.5724	Likely pathogenic		87.88	Confident (70-90)
E3107V	3107	E	V	Fibronectin type-III 17	Extracellular	0.5729	Likely pathogenic		87.88	Confident (70-90)
E3107W	3107	E	W	Fibronectin type-III 17	Extracellular	0.6202	Likely pathogenic		87.88	Confident (70-90)
E3107Y	3107	E	Y	Fibronectin type-III 17	Extracellular	0.5296	Likely pathogenic		87.88	Confident (70-90)
D3108A	3108	D	A	Fibronectin type-III 17	Extracellular	0.414	Likely benign		90.52	High (>=90)
D3108C	3108	D	C	Fibronectin type-III 17	Extracellular	0.5612	Likely pathogenic		90.52	High (>=90)
D3108E	3108	D	E	Fibronectin type-III 17	Extracellular	0.4203	Likely benign		90.52	High (>=90)
D3108F	3108	D	F	Fibronectin type-III 17	Extracellular	0.4824	Likely benign		90.52	High (>=90)
D3108G	3108	D	G	Fibronectin type-III 17	Extracellular	0.4451	Likely benign		90.52	High (>=90)
D3108H	3108	D	H	Fibronectin type-III 17	Extracellular	0.4406	Likely benign		90.52	High (>=90)
D3108I	3108	D	I	Fibronectin type-III 17	Extracellular	0.4675	Likely benign		90.52	High (>=90)
D3108K	3108	D	K	Fibronectin type-III 17	Extracellular	0.4558	Likely benign		90.52	High (>=90)
D3108L	3108	D	L	Fibronectin type-III 17	Extracellular	0.4558	Likely benign		90.52	High (>=90)
D3108M	3108	D	M	Fibronectin type-III 17	Extracellular	0.5508	Likely pathogenic		90.52	High (>=90)
D3108N	3108	D	N	Fibronectin type-III 17	Extracellular	0.4514	Likely benign		90.52	High (>=90)
D3108P	3108	D	P	Fibronectin type-III 17	Extracellular	0.538	Likely pathogenic		90.52	High (>=90)
D3108Q	3108	D	Q	Fibronectin type-III 17	Extracellular	0.5193	Likely pathogenic		90.52	High (>=90)
D3108R	3108	D	R	Fibronectin type-III 17	Extracellular	0.436	Likely benign		90.52	High (>=90)
D3108S	3108	D	S	Fibronectin type-III 17	Extracellular	0.4439	Likely benign		90.52	High (>=90)
D3108T	3108	D	T	Fibronectin type-III 17	Extracellular	0.4667	Likely benign		90.52	High (>=90)
D3108V	3108	D	V	Fibronectin type-III 17	Extracellular	0.5231	Likely pathogenic		90.52	High (>=90)
D3108W	3108	D	W	Fibronectin type-III 17	Extracellular	0.5765	Likely pathogenic		90.52	High (>=90)
D3108Y	3108	D	Y	Fibronectin type-III 17	Extracellular	0.5332	Likely pathogenic		90.52	High (>=90)
T3109A	3109	T	A	Fibronectin type-III 17	Extracellular	0.3485	Likely benign		89.32	Confident (70-90)
T3109C	3109	T	C	Fibronectin type-III 17	Extracellular	0.4635	Likely benign		89.32	Confident (70-90)
T3109D	3109	T	D	Fibronectin type-III 17	Extracellular	0.4241	Likely benign		89.32	Confident (70-90)
T3109E	3109	T	E	Fibronectin type-III 17	Extracellular	0.3201	Likely benign		89.32	Confident (70-90)
T3109F	3109	T	F	Fibronectin type-III 17	Extracellular	0.4397	Likely benign		89.32	Confident (70-90)
T3109G	3109	T	G	Fibronectin type-III 17	Extracellular	0.4269	Likely benign		89.32	Confident (70-90)
T3109H	3109	T	H	Fibronectin type-III 17	Extracellular	0.4585	Likely benign		89.32	Confident (70-90)
T3109I	3109	T	I	Fibronectin type-III 17	Extracellular	0.3374	Likely benign		89.32	Confident (70-90)
T3109K	3109	T	K	Fibronectin type-III 17	Extracellular	0.3685	Likely benign		89.32	Confident (70-90)
T3109L	3109	T	L	Fibronectin type-III 17	Extracellular	0.3228	Likely benign		89.32	Confident (70-90)
T3109M	3109	T	M	Fibronectin type-III 17	Extracellular	0.3511	Likely benign		89.32	Confident (70-90)
T3109N	3109	T	N	Fibronectin type-III 17	Extracellular	0.3746	Likely benign		89.32	Confident (70-90)
T3109P	3109	T	P	Fibronectin type-III 17	Extracellular	0.3418	Likely benign		89.32	Confident (70-90)
T3109Q	3109	T	Q	Fibronectin type-III 17	Extracellular	0.3782	Likely benign		89.32	Confident (70-90)
T3109R	3109	T	R	Fibronectin type-III 17	Extracellular	0.3755	Likely benign		89.32	Confident (70-90)
T3109S	3109	T	S	Fibronectin type-III 17	Extracellular	0.3382	Likely benign		89.32	Confident (70-90)
T3109V	3109	T	V	Fibronectin type-III 17	Extracellular	0.3515	Likely benign		89.32	Confident (70-90)
T3109W	3109	T	W	Fibronectin type-III 17	Extracellular	0.4753	Likely benign		89.32	Confident (70-90)
T3109Y	3109	T	Y	Fibronectin type-III 17	Extracellular	0.4437	Likely benign		89.32	Confident (70-90)
P3110A	3110	P	A	Fibronectin type-III 17	Extracellular	0.5165	Likely pathogenic		90.95	High (>=90)
P3110C	3110	P	C	Fibronectin type-III 17	Extracellular	0.6321	Likely pathogenic		90.95	High (>=90)
P3110D	3110	P	D	Fibronectin type-III 17	Extracellular	0.5872	Likely pathogenic		90.95	High (>=90)
P3110E	3110	P	E	Fibronectin type-III 17	Extracellular	0.5327	Likely pathogenic		90.95	High (>=90)
P3110F	3110	P	F	Fibronectin type-III 17	Extracellular	0.6163	Likely pathogenic		90.95	High (>=90)
P3110G	3110	P	G	Fibronectin type-III 17	Extracellular	0.5868	Likely pathogenic		90.95	High (>=90)
P3110H	3110	P	H	Fibronectin type-III 17	Extracellular	0.621	Likely pathogenic		90.95	High (>=90)
P3110I	3110	P	I	Fibronectin type-III 17	Extracellular	0.6028	Likely pathogenic		90.95	High (>=90)
P3110K	3110	P	K	Fibronectin type-III 17	Extracellular	0.5871	Likely pathogenic		90.95	High (>=90)
P3110L	3110	P	L	Fibronectin type-III 17	Extracellular	0.5905	Likely pathogenic	Uncertain significance	90.95	High (>=90)
P3110M	3110	P	M	Fibronectin type-III 17	Extracellular	0.6218	Likely pathogenic		90.95	High (>=90)
P3110N	3110	P	N	Fibronectin type-III 17	Extracellular	0.5996	Likely pathogenic		90.95	High (>=90)
P3110Q	3110	P	Q	Fibronectin type-III 17	Extracellular	0.5988	Likely pathogenic		90.95	High (>=90)
P3110R	3110	P	R	Fibronectin type-III 17	Extracellular	0.5998	Likely pathogenic		90.95	High (>=90)
P3110S	3110	P	S	Fibronectin type-III 17	Extracellular	0.5848	Likely pathogenic		90.95	High (>=90)
P3110T	3110	P	T	Fibronectin type-III 17	Extracellular	0.5332	Likely pathogenic		90.95	High (>=90)
P3110V	3110	P	V	Fibronectin type-III 17	Extracellular	0.5891	Likely pathogenic		90.95	High (>=90)
P3110W	3110	P	W	Fibronectin type-III 17	Extracellular	0.644	Likely pathogenic		90.95	High (>=90)
P3110Y	3110	P	Y	Fibronectin type-III 17	Extracellular	0.613	Likely pathogenic		90.95	High (>=90)
S3111A	3111	S	A	Fibronectin type-III 17	Extracellular	0.292	Likely benign		88.19	Confident (70-90)
S3111C	3111	S	C	Fibronectin type-III 17	Extracellular	0.3269	Likely benign		88.19	Confident (70-90)
S3111D	3111	S	D	Fibronectin type-III 17	Extracellular	0.3141	Likely benign		88.19	Confident (70-90)
S3111E	3111	S	E	Fibronectin type-III 17	Extracellular	0.3316	Likely benign		88.19	Confident (70-90)
S3111F	3111	S	F	Fibronectin type-III 17	Extracellular	0.427	Likely benign		88.19	Confident (70-90)
S3111G	3111	S	G	Fibronectin type-III 17	Extracellular	0.3292	Likely benign		88.19	Confident (70-90)
S3111H	3111	S	H	Fibronectin type-III 17	Extracellular	0.4292	Likely benign		88.19	Confident (70-90)
S3111I	3111	S	I	Fibronectin type-III 17	Extracellular	0.4088	Likely benign		88.19	Confident (70-90)
S3111K	3111	S	K	Fibronectin type-III 17	Extracellular	0.297	Likely benign		88.19	Confident (70-90)
S3111L	3111	S	L	Fibronectin type-III 17	Extracellular	0.3492	Likely benign		88.19	Confident (70-90)
S3111M	3111	S	M	Fibronectin type-III 17	Extracellular	0.4328	Likely benign		88.19	Confident (70-90)
S3111N	3111	S	N	Fibronectin type-III 17	Extracellular	0.34	Likely benign		88.19	Confident (70-90)
S3111P	3111	S	P	Fibronectin type-III 17	Extracellular	0.3651	Likely benign		88.19	Confident (70-90)
S3111Q	3111	S	Q	Fibronectin type-III 17	Extracellular	0.344	Likely benign		88.19	Confident (70-90)
S3111R	3111	S	R	Fibronectin type-III 17	Extracellular	0.3172	Likely benign		88.19	Confident (70-90)
S3111T	3111	S	T	Fibronectin type-III 17	Extracellular	0.3286	Likely benign		88.19	Confident (70-90)
S3111V	3111	S	V	Fibronectin type-III 17	Extracellular	0.3461	Likely benign		88.19	Confident (70-90)
S3111W	3111	S	W	Fibronectin type-III 17	Extracellular	0.4526	Likely benign		88.19	Confident (70-90)
S3111Y	3111	S	Y	Fibronectin type-III 17	Extracellular	0.4201	Likely benign		88.19	Confident (70-90)
D3112A	3112	D	A	Fibronectin type-III 17	Extracellular	0.4199	Likely benign		88.43	Confident (70-90)
D3112C	3112	D	C	Fibronectin type-III 17	Extracellular	0.4781	Likely benign		88.43	Confident (70-90)
D3112E	3112	D	E	Fibronectin type-III 17	Extracellular	0.318	Likely benign	Uncertain significance	88.43	Confident (70-90)
D3112F	3112	D	F	Fibronectin type-III 17	Extracellular	0.4008	Likely benign		88.43	Confident (70-90)
D3112G	3112	D	G	Fibronectin type-III 17	Extracellular	0.3207	Likely benign		88.43	Confident (70-90)
D3112H	3112	D	H	Fibronectin type-III 17	Extracellular	0.3956	Likely benign		88.43	Confident (70-90)
D3112I	3112	D	I	Fibronectin type-III 17	Extracellular	0.3941	Likely benign		88.43	Confident (70-90)
D3112K	3112	D	K	Fibronectin type-III 17	Extracellular	0.3723	Likely benign		88.43	Confident (70-90)
D3112L	3112	D	L	Fibronectin type-III 17	Extracellular	0.4352	Likely benign		88.43	Confident (70-90)
D3112M	3112	D	M	Fibronectin type-III 17	Extracellular	0.4663	Likely benign		88.43	Confident (70-90)
D3112N	3112	D	N	Fibronectin type-III 17	Extracellular	0.3381	Likely benign		88.43	Confident (70-90)
D3112P	3112	D	P	Fibronectin type-III 17	Extracellular	0.4378	Likely benign		88.43	Confident (70-90)
D3112Q	3112	D	Q	Fibronectin type-III 17	Extracellular	0.3339	Likely benign		88.43	Confident (70-90)
D3112R	3112	D	R	Fibronectin type-III 17	Extracellular	0.4349	Likely benign		88.43	Confident (70-90)
D3112S	3112	D	S	Fibronectin type-III 17	Extracellular	0.3686	Likely benign		88.43	Confident (70-90)
D3112T	3112	D	T	Fibronectin type-III 17	Extracellular	0.4285	Likely benign		88.43	Confident (70-90)
D3112V	3112	D	V	Fibronectin type-III 17	Extracellular	0.4355	Likely benign		88.43	Confident (70-90)
D3112W	3112	D	W	Fibronectin type-III 17	Extracellular	0.4842	Likely benign		88.43	Confident (70-90)
D3112Y	3112	D	Y	Fibronectin type-III 17	Extracellular	0.4517	Likely benign		88.43	Confident (70-90)
I3113A	3113	I	A	Fibronectin type-III 18	Extracellular	0.4875	Likely benign		91.2	High (>=90)
I3113C	3113	I	C	Fibronectin type-III 18	Extracellular	0.53	Likely pathogenic		91.2	High (>=90)
I3113D	3113	I	D	Fibronectin type-III 18	Extracellular	0.512	Likely pathogenic		91.2	High (>=90)
I3113E	3113	I	E	Fibronectin type-III 18	Extracellular	0.507	Likely pathogenic		91.2	High (>=90)
I3113F	3113	I	F	Fibronectin type-III 18	Extracellular	0.4238	Likely benign		91.2	High (>=90)
I3113G	3113	I	G	Fibronectin type-III 18	Extracellular	0.5099	Likely pathogenic		91.2	High (>=90)
I3113H	3113	I	H	Fibronectin type-III 18	Extracellular	0.5288	Likely pathogenic		91.2	High (>=90)
I3113K	3113	I	K	Fibronectin type-III 18	Extracellular	0.4977	Likely benign	Uncertain significance	91.2	High (>=90)
I3113L	3113	I	L	Fibronectin type-III 18	Extracellular	0.3648	Likely benign		91.2	High (>=90)
I3113M	3113	I	M	Fibronectin type-III 18	Extracellular	0.3999	Likely benign		91.2	High (>=90)
I3113N	3113	I	N	Fibronectin type-III 18	Extracellular	0.5068	Likely pathogenic		91.2	High (>=90)
I3113P	3113	I	P	Fibronectin type-III 18	Extracellular	0.5104	Likely pathogenic		91.2	High (>=90)
I3113Q	3113	I	Q	Fibronectin type-III 18	Extracellular	0.512	Likely pathogenic		91.2	High (>=90)
I3113R	3113	I	R	Fibronectin type-III 18	Extracellular	0.5087	Likely pathogenic		91.2	High (>=90)
I3113S	3113	I	S	Fibronectin type-III 18	Extracellular	0.4421	Likely benign		91.2	High (>=90)
I3113T	3113	I	T	Fibronectin type-III 18	Extracellular	0.4908	Likely benign		91.2	High (>=90)
I3113V	3113	I	V	Fibronectin type-III 18	Extracellular	0.3998	Likely benign		91.2	High (>=90)
I3113W	3113	I	W	Fibronectin type-III 18	Extracellular	0.4178	Likely benign		91.2	High (>=90)
I3113Y	3113	I	Y	Fibronectin type-III 18	Extracellular	0.4957	Likely benign		91.2	High (>=90)
P3114A	3114	P	A	Fibronectin type-III 18	Extracellular	0.3308	Likely benign		89.47	Confident (70-90)
P3114C	3114	P	C	Fibronectin type-III 18	Extracellular	0.4774	Likely benign		89.47	Confident (70-90)
P3114D	3114	P	D	Fibronectin type-III 18	Extracellular	0.3915	Likely benign		89.47	Confident (70-90)
P3114E	3114	P	E	Fibronectin type-III 18	Extracellular	0.3884	Likely benign		89.47	Confident (70-90)
P3114F	3114	P	F	Fibronectin type-III 18	Extracellular	0.4552	Likely benign		89.47	Confident (70-90)
P3114G	3114	P	G	Fibronectin type-III 18	Extracellular	0.3875	Likely benign		89.47	Confident (70-90)
P3114H	3114	P	H	Fibronectin type-III 18	Extracellular	0.4802	Likely benign		89.47	Confident (70-90)
P3114I	3114	P	I	Fibronectin type-III 18	Extracellular	0.3953	Likely benign		89.47	Confident (70-90)
P3114K	3114	P	K	Fibronectin type-III 18	Extracellular	0.3916	Likely benign		89.47	Confident (70-90)
P3114L	3114	P	L	Fibronectin type-III 18	Extracellular	0.3479	Likely benign		89.47	Confident (70-90)
P3114M	3114	P	M	Fibronectin type-III 18	Extracellular	0.474	Likely benign		89.47	Confident (70-90)
P3114N	3114	P	N	Fibronectin type-III 18	Extracellular	0.4589	Likely benign		89.47	Confident (70-90)
P3114Q	3114	P	Q	Fibronectin type-III 18	Extracellular	0.4496	Likely benign		89.47	Confident (70-90)
P3114R	3114	P	R	Fibronectin type-III 18	Extracellular	0.4488	Likely benign		89.47	Confident (70-90)
P3114T	3114	P	T	Fibronectin type-III 18	Extracellular	0.3842	Likely benign	Uncertain significance	89.47	Confident (70-90)
P3114V	3114	P	V	Fibronectin type-III 18	Extracellular	0.3569	Likely benign		89.47	Confident (70-90)
P3114W	3114	P	W	Fibronectin type-III 18	Extracellular	0.4915	Likely benign		89.47	Confident (70-90)
P3114Y	3114	P	Y	Fibronectin type-III 18	Extracellular	0.4643	Likely benign		89.47	Confident (70-90)
T3115C	3115	T	C	Fibronectin type-III 18	Extracellular	0.4577	Likely benign		91.22	High (>=90)
T3115D	3115	T	D	Fibronectin type-III 18	Extracellular	0.3802	Likely benign		91.22	High (>=90)
T3115E	3115	T	E	Fibronectin type-III 18	Extracellular	0.4278	Likely benign		91.22	High (>=90)
T3115F	3115	T	F	Fibronectin type-III 18	Extracellular	0.4386	Likely benign		91.22	High (>=90)
T3115G	3115	T	G	Fibronectin type-III 18	Extracellular	0.3672	Likely benign		91.22	High (>=90)
T3115H	3115	T	H	Fibronectin type-III 18	Extracellular	0.4621	Likely benign		91.22	High (>=90)
T3115I	3115	T	I	Fibronectin type-III 18	Extracellular	0.3349	Likely benign		91.22	High (>=90)
T3115K	3115	T	K	Fibronectin type-III 18	Extracellular	0.3671	Likely benign		91.22	High (>=90)
T3115L	3115	T	L	Fibronectin type-III 18	Extracellular	0.4088	Likely benign		91.22	High (>=90)
T3115M	3115	T	M	Fibronectin type-III 18	Extracellular	0.3478	Likely benign		91.22	High (>=90)
T3115N	3115	T	N	Fibronectin type-III 18	Extracellular	0.3789	Likely benign		91.22	High (>=90)
T3115P	3115	T	P	Fibronectin type-III 18	Extracellular	0.3659	Likely benign		91.22	High (>=90)
T3115Q	3115	T	Q	Fibronectin type-III 18	Extracellular	0.3833	Likely benign		91.22	High (>=90)
T3115R	3115	T	R	Fibronectin type-III 18	Extracellular	0.3726	Likely benign		91.22	High (>=90)
T3115S	3115	T	S	Fibronectin type-III 18	Extracellular	0.351	Likely benign		91.22	High (>=90)
T3115V	3115	T	V	Fibronectin type-III 18	Extracellular	0.3334	Likely benign		91.22	High (>=90)
T3115W	3115	T	W	Fibronectin type-III 18	Extracellular	0.4751	Likely benign		91.22	High (>=90)
T3115Y	3115	T	Y	Fibronectin type-III 18	Extracellular	0.4429	Likely benign		91.22	High (>=90)
P3116A	3116	P	A	Fibronectin type-III 18	Extracellular	0.5134	Likely pathogenic		91.52	High (>=90)
P3116C	3116	P	C	Fibronectin type-III 18	Extracellular	0.638	Likely pathogenic		91.52	High (>=90)
P3116D	3116	P	D	Fibronectin type-III 18	Extracellular	0.6276	Likely pathogenic		91.52	High (>=90)
P3116E	3116	P	E	Fibronectin type-III 18	Extracellular	0.5879	Likely pathogenic		91.52	High (>=90)
P3116F	3116	P	F	Fibronectin type-III 18	Extracellular	0.6095	Likely pathogenic		91.52	High (>=90)
P3116G	3116	P	G	Fibronectin type-III 18	Extracellular	0.6059	Likely pathogenic		91.52	High (>=90)
P3116H	3116	P	H	Fibronectin type-III 18	Extracellular	0.6436	Likely pathogenic		91.52	High (>=90)
P3116I	3116	P	I	Fibronectin type-III 18	Extracellular	0.613	Likely pathogenic		91.52	High (>=90)
P3116K	3116	P	K	Fibronectin type-III 18	Extracellular	0.5958	Likely pathogenic		91.52	High (>=90)
P3116L	3116	P	L	Fibronectin type-III 18	Extracellular	0.5902	Likely pathogenic		91.52	High (>=90)
P3116M	3116	P	M	Fibronectin type-III 18	Extracellular	0.6259	Likely pathogenic		91.52	High (>=90)
P3116N	3116	P	N	Fibronectin type-III 18	Extracellular	0.63	Likely pathogenic		91.52	High (>=90)
P3116Q	3116	P	Q	Fibronectin type-III 18	Extracellular	0.6036	Likely pathogenic		91.52	High (>=90)
P3116R	3116	P	R	Fibronectin type-III 18	Extracellular	0.6016	Likely pathogenic		91.52	High (>=90)
P3116S	3116	P	S	Fibronectin type-III 18	Extracellular	0.5954	Likely pathogenic	Uncertain significance	91.52	High (>=90)
P3116V	3116	P	V	Fibronectin type-III 18	Extracellular	0.5975	Likely pathogenic		91.52	High (>=90)
P3116W	3116	P	W	Fibronectin type-III 18	Extracellular	0.6457	Likely pathogenic		91.52	High (>=90)
P3116Y	3116	P	Y	Fibronectin type-III 18	Extracellular	0.6193	Likely pathogenic		91.52	High (>=90)
T3117A	3117	T	A	Fibronectin type-III 18	Extracellular	0.2942	Likely benign		89.78	Confident (70-90)
T3117C	3117	T	C	Fibronectin type-III 18	Extracellular	0.3468	Likely benign		89.78	Confident (70-90)
T3117D	3117	T	D	Fibronectin type-III 18	Extracellular	0.3064	Likely benign		89.78	Confident (70-90)
T3117E	3117	T	E	Fibronectin type-III 18	Extracellular	0.298	Likely benign		89.78	Confident (70-90)
T3117F	3117	T	F	Fibronectin type-III 18	Extracellular	0.3227	Likely benign		89.78	Confident (70-90)
T3117G	3117	T	G	Fibronectin type-III 18	Extracellular	0.3156	Likely benign		89.78	Confident (70-90)
T3117H	3117	T	H	Fibronectin type-III 18	Extracellular	0.2692	Likely benign		89.78	Confident (70-90)
T3117I	3117	T	I	Fibronectin type-III 18	Extracellular	0.2647	Likely benign		89.78	Confident (70-90)
T3117K	3117	T	K	Fibronectin type-III 18	Extracellular	0.2751	Likely benign		89.78	Confident (70-90)
T3117L	3117	T	L	Fibronectin type-III 18	Extracellular	0.2913	Likely benign		89.78	Confident (70-90)
T3117M	3117	T	M	Fibronectin type-III 18	Extracellular	0.3277	Likely benign		89.78	Confident (70-90)
T3117N	3117	T	N	Fibronectin type-III 18	Extracellular	0.301	Likely benign		89.78	Confident (70-90)
T3117P	3117	T	P	Fibronectin type-III 18	Extracellular	0.4034	Likely benign		89.78	Confident (70-90)
T3117Q	3117	T	Q	Fibronectin type-III 18	Extracellular	0.2795	Likely benign		89.78	Confident (70-90)
T3117R	3117	T	R	Fibronectin type-III 18	Extracellular	0.2793	Likely benign		89.78	Confident (70-90)
T3117S	3117	T	S	Fibronectin type-III 18	Extracellular	0.2967	Likely benign		89.78	Confident (70-90)
T3117V	3117	T	V	Fibronectin type-III 18	Extracellular	0.2685	Likely benign		89.78	Confident (70-90)
T3117W	3117	T	W	Fibronectin type-III 18	Extracellular	0.3456	Likely benign		89.78	Confident (70-90)
T3117Y	3117	T	Y	Fibronectin type-III 18	Extracellular	0.3134	Likely benign		89.78	Confident (70-90)
I3118A	3118	I	A	Fibronectin type-III 18	Extracellular	0.4286	Likely benign		88.07	Confident (70-90)
I3118C	3118	I	C	Fibronectin type-III 18	Extracellular	0.5016	Likely pathogenic		88.07	Confident (70-90)
I3118D	3118	I	D	Fibronectin type-III 18	Extracellular	0.5574	Likely pathogenic		88.07	Confident (70-90)
I3118E	3118	I	E	Fibronectin type-III 18	Extracellular	0.5373	Likely pathogenic		88.07	Confident (70-90)
I3118F	3118	I	F	Fibronectin type-III 18	Extracellular	0.4714	Likely benign		88.07	Confident (70-90)
I3118G	3118	I	G	Fibronectin type-III 18	Extracellular	0.5216	Likely pathogenic		88.07	Confident (70-90)
I3118H	3118	I	H	Fibronectin type-III 18	Extracellular	0.5609	Likely pathogenic		88.07	Confident (70-90)
I3118K	3118	I	K	Fibronectin type-III 18	Extracellular	0.478	Likely benign		88.07	Confident (70-90)
I3118L	3118	I	L	Fibronectin type-III 18	Extracellular	0.4177	Likely benign		88.07	Confident (70-90)
I3118M	3118	I	M	Fibronectin type-III 18	Extracellular	0.5397	Likely pathogenic		88.07	Confident (70-90)
I3118N	3118	I	N	Fibronectin type-III 18	Extracellular	0.5385	Likely pathogenic		88.07	Confident (70-90)
I3118P	3118	I	P	Fibronectin type-III 18	Extracellular	0.561	Likely pathogenic		88.07	Confident (70-90)
I3118Q	3118	I	Q	Fibronectin type-III 18	Extracellular	0.5429	Likely pathogenic		88.07	Confident (70-90)
I3118R	3118	I	R	Fibronectin type-III 18	Extracellular	0.5304	Likely pathogenic		88.07	Confident (70-90)
I3118S	3118	I	S	Fibronectin type-III 18	Extracellular	0.4727	Likely benign		88.07	Confident (70-90)
I3118T	3118	I	T	Fibronectin type-III 18	Extracellular	0.4542	Likely benign		88.07	Confident (70-90)
I3118V	3118	I	V	Fibronectin type-III 18	Extracellular	0.3984	Likely benign		88.07	Confident (70-90)
I3118W	3118	I	W	Fibronectin type-III 18	Extracellular	0.5676	Likely pathogenic		88.07	Confident (70-90)
I3118Y	3118	I	Y	Fibronectin type-III 18	Extracellular	0.5307	Likely pathogenic		88.07	Confident (70-90)
R3119A	3119	R	A	Fibronectin type-III 18	Extracellular	0.3318	Likely benign		79.54	Confident (70-90)
R3119C	3119	R	C	Fibronectin type-III 18	Extracellular	0.3832	Likely benign	Uncertain significance	79.54	Confident (70-90)
R3119D	3119	R	D	Fibronectin type-III 18	Extracellular	0.3284	Likely benign		79.54	Confident (70-90)
R3119E	3119	R	E	Fibronectin type-III 18	Extracellular	0.331	Likely benign		79.54	Confident (70-90)
R3119F	3119	R	F	Fibronectin type-III 18	Extracellular	0.4068	Likely benign		79.54	Confident (70-90)
R3119G	3119	R	G	Fibronectin type-III 18	Extracellular	0.3067	Likely benign		79.54	Confident (70-90)
R3119H	3119	R	H	Fibronectin type-III 18	Extracellular	0.2745	Likely benign	Uncertain significance	79.54	Confident (70-90)
R3119I	3119	R	I	Fibronectin type-III 18	Extracellular	0.3536	Likely benign		79.54	Confident (70-90)
R3119K	3119	R	K	Fibronectin type-III 18	Extracellular	0.3264	Likely benign		79.54	Confident (70-90)
R3119L	3119	R	L	Fibronectin type-III 18	Extracellular	0.3294	Likely benign		79.54	Confident (70-90)
R3119M	3119	R	M	Fibronectin type-III 18	Extracellular	0.425	Likely benign		79.54	Confident (70-90)
R3119N	3119	R	N	Fibronectin type-III 18	Extracellular	0.3335	Likely benign		79.54	Confident (70-90)
R3119P	3119	R	P	Fibronectin type-III 18	Extracellular	0.4056	Likely benign		79.54	Confident (70-90)
R3119Q	3119	R	Q	Fibronectin type-III 18	Extracellular	0.289	Likely benign		79.54	Confident (70-90)
R3119S	3119	R	S	Fibronectin type-III 18	Extracellular	0.3305	Likely benign		79.54	Confident (70-90)
R3119T	3119	R	T	Fibronectin type-III 18	Extracellular	0.3334	Likely benign		79.54	Confident (70-90)
R3119V	3119	R	V	Fibronectin type-III 18	Extracellular	0.3375	Likely benign		79.54	Confident (70-90)
R3119W	3119	R	W	Fibronectin type-III 18	Extracellular	0.4365	Likely benign		79.54	Confident (70-90)
R3119Y	3119	R	Y	Fibronectin type-III 18	Extracellular	0.3397	Likely benign		79.54	Confident (70-90)
G3120A	3120	G	A	Fibronectin type-III 18	Extracellular	0.2721	Likely benign		66.43	Low (<70)
G3120C	3120	G	C	Fibronectin type-III 18	Extracellular	0.3329	Likely benign		66.43	Low (<70)
G3120D	3120	G	D	Fibronectin type-III 18	Extracellular	0.2462	Likely benign		66.43	Low (<70)
G3120E	3120	G	E	Fibronectin type-III 18	Extracellular	0.2899	Likely benign		66.43	Low (<70)
G3120F	3120	G	F	Fibronectin type-III 18	Extracellular	0.3193	Likely benign		66.43	Low (<70)
G3120H	3120	G	H	Fibronectin type-III 18	Extracellular	0.327	Likely benign		66.43	Low (<70)
G3120I	3120	G	I	Fibronectin type-III 18	Extracellular	0.2525	Likely benign		66.43	Low (<70)
G3120K	3120	G	K	Fibronectin type-III 18	Extracellular	0.3415	Likely benign		66.43	Low (<70)
G3120L	3120	G	L	Fibronectin type-III 18	Extracellular	0.2763	Likely benign		66.43	Low (<70)
G3120M	3120	G	M	Fibronectin type-III 18	Extracellular	0.3178	Likely benign		66.43	Low (<70)
G3120N	3120	G	N	Fibronectin type-III 18	Extracellular	0.2579	Likely benign		66.43	Low (<70)
G3120P	3120	G	P	Fibronectin type-III 18	Extracellular	0.2925	Likely benign		66.43	Low (<70)
G3120Q	3120	G	Q	Fibronectin type-III 18	Extracellular	0.3523	Likely benign		66.43	Low (<70)
G3120R	3120	G	R	Fibronectin type-III 18	Extracellular	0.3504	Likely benign		66.43	Low (<70)
G3120S	3120	G	S	Fibronectin type-III 18	Extracellular	0.2583	Likely benign		66.43	Low (<70)
G3120T	3120	G	T	Fibronectin type-III 18	Extracellular	0.2906	Likely benign		66.43	Low (<70)
G3120V	3120	G	V	Fibronectin type-III 18	Extracellular	0.2394	Likely benign		66.43	Low (<70)
G3120W	3120	G	W	Fibronectin type-III 18	Extracellular	0.3931	Likely benign		66.43	Low (<70)
G3120Y	3120	G	Y	Fibronectin type-III 18	Extracellular	0.3583	Likely benign		66.43	Low (<70)
I3121A	3121	I	A	Fibronectin type-III 18	Extracellular	0.4242	Likely benign		72.95	Confident (70-90)
I3121C	3121	I	C	Fibronectin type-III 18	Extracellular	0.4742	Likely benign		72.95	Confident (70-90)
I3121D	3121	I	D	Fibronectin type-III 18	Extracellular	0.4628	Likely benign		72.95	Confident (70-90)
I3121E	3121	I	E	Fibronectin type-III 18	Extracellular	0.4468	Likely benign		72.95	Confident (70-90)
I3121F	3121	I	F	Fibronectin type-III 18	Extracellular	0.5003	Likely pathogenic		72.95	Confident (70-90)
I3121G	3121	I	G	Fibronectin type-III 18	Extracellular	0.5198	Likely pathogenic		72.95	Confident (70-90)
I3121H	3121	I	H	Fibronectin type-III 18	Extracellular	0.4818	Likely benign		72.95	Confident (70-90)
I3121K	3121	I	K	Fibronectin type-III 18	Extracellular	0.5028	Likely pathogenic		72.95	Confident (70-90)
I3121L	3121	I	L	Fibronectin type-III 18	Extracellular	0.3769	Likely benign		72.95	Confident (70-90)
I3121M	3121	I	M	Fibronectin type-III 18	Extracellular	0.4546	Likely benign		72.95	Confident (70-90)
I3121N	3121	I	N	Fibronectin type-III 18	Extracellular	0.5095	Likely pathogenic	Uncertain significance	72.95	Confident (70-90)
I3121P	3121	I	P	Fibronectin type-III 18	Extracellular	0.4841	Likely benign		72.95	Confident (70-90)
I3121Q	3121	I	Q	Fibronectin type-III 18	Extracellular	0.5168	Likely pathogenic		72.95	Confident (70-90)
I3121R	3121	I	R	Fibronectin type-III 18	Extracellular	0.51	Likely pathogenic		72.95	Confident (70-90)
I3121S	3121	I	S	Fibronectin type-III 18	Extracellular	0.4411	Likely benign		72.95	Confident (70-90)
I3121T	3121	I	T	Fibronectin type-III 18	Extracellular	0.4005	Likely benign		72.95	Confident (70-90)
I3121V	3121	I	V	Fibronectin type-III 18	Extracellular	0.3899	Likely benign		72.95	Confident (70-90)
I3121W	3121	I	W	Fibronectin type-III 18	Extracellular	0.5453	Likely pathogenic		72.95	Confident (70-90)
I3121Y	3121	I	Y	Fibronectin type-III 18	Extracellular	0.5077	Likely pathogenic		72.95	Confident (70-90)
T3122A	3122	T	A	Fibronectin type-III 18	Extracellular	0.3658	Likely benign		84.4	Confident (70-90)
T3122C	3122	T	C	Fibronectin type-III 18	Extracellular	0.4368	Likely benign		84.4	Confident (70-90)
T3122D	3122	T	D	Fibronectin type-III 18	Extracellular	0.3945	Likely benign		84.4	Confident (70-90)
T3122E	3122	T	E	Fibronectin type-III 18	Extracellular	0.4606	Likely benign		84.4	Confident (70-90)
T3122F	3122	T	F	Fibronectin type-III 18	Extracellular	0.4915	Likely benign		84.4	Confident (70-90)
T3122G	3122	T	G	Fibronectin type-III 18	Extracellular	0.3529	Likely benign		84.4	Confident (70-90)
T3122H	3122	T	H	Fibronectin type-III 18	Extracellular	0.4904	Likely benign		84.4	Confident (70-90)
T3122I	3122	T	I	Fibronectin type-III 18	Extracellular	0.4724	Likely benign		84.4	Confident (70-90)
T3122K	3122	T	K	Fibronectin type-III 18	Extracellular	0.4605	Likely benign		84.4	Confident (70-90)
T3122L	3122	T	L	Fibronectin type-III 18	Extracellular	0.4026	Likely benign		84.4	Confident (70-90)
T3122M	3122	T	M	Fibronectin type-III 18	Extracellular	0.4344	Likely benign		84.4	Confident (70-90)
T3122N	3122	T	N	Fibronectin type-III 18	Extracellular	0.3645	Likely benign		84.4	Confident (70-90)
T3122P	3122	T	P	Fibronectin type-III 18	Extracellular	0.4477	Likely benign		84.4	Confident (70-90)
T3122Q	3122	T	Q	Fibronectin type-III 18	Extracellular	0.4701	Likely benign		84.4	Confident (70-90)
T3122R	3122	T	R	Fibronectin type-III 18	Extracellular	0.4118	Likely benign		84.4	Confident (70-90)
T3122S	3122	T	S	Fibronectin type-III 18	Extracellular	0.339	Likely benign		84.4	Confident (70-90)
T3122V	3122	T	V	Fibronectin type-III 18	Extracellular	0.4598	Likely benign		84.4	Confident (70-90)
T3122W	3122	T	W	Fibronectin type-III 18	Extracellular	0.5116	Likely pathogenic		84.4	Confident (70-90)
T3122Y	3122	T	Y	Fibronectin type-III 18	Extracellular	0.4271	Likely benign		84.4	Confident (70-90)
S3123A	3123	S	A	Fibronectin type-III 18	Extracellular	0.4217	Likely benign		83.7	Confident (70-90)
S3123C	3123	S	C	Fibronectin type-III 18	Extracellular	0.5067	Likely pathogenic		83.7	Confident (70-90)
S3123D	3123	S	D	Fibronectin type-III 18	Extracellular	0.5222	Likely pathogenic		83.7	Confident (70-90)
S3123E	3123	S	E	Fibronectin type-III 18	Extracellular	0.5205	Likely pathogenic		83.7	Confident (70-90)
S3123F	3123	S	F	Fibronectin type-III 18	Extracellular	0.4921	Likely benign		83.7	Confident (70-90)
S3123G	3123	S	G	Fibronectin type-III 18	Extracellular	0.5123	Likely pathogenic		83.7	Confident (70-90)
S3123H	3123	S	H	Fibronectin type-III 18	Extracellular	0.503	Likely pathogenic		83.7	Confident (70-90)
S3123I	3123	S	I	Fibronectin type-III 18	Extracellular	0.5348	Likely pathogenic		83.7	Confident (70-90)
S3123K	3123	S	K	Fibronectin type-III 18	Extracellular	0.5213	Likely pathogenic		83.7	Confident (70-90)
S3123L	3123	S	L	Fibronectin type-III 18	Extracellular	0.5225	Likely pathogenic		83.7	Confident (70-90)
S3123M	3123	S	M	Fibronectin type-III 18	Extracellular	0.5564	Likely pathogenic		83.7	Confident (70-90)
S3123N	3123	S	N	Fibronectin type-III 18	Extracellular	0.5254	Likely pathogenic		83.7	Confident (70-90)
S3123P	3123	S	P	Fibronectin type-III 18	Extracellular	0.4063	Likely benign		83.7	Confident (70-90)
S3123Q	3123	S	Q	Fibronectin type-III 18	Extracellular	0.4763	Likely benign		83.7	Confident (70-90)
S3123R	3123	S	R	Fibronectin type-III 18	Extracellular	0.4799	Likely benign		83.7	Confident (70-90)
S3123T	3123	S	T	Fibronectin type-III 18	Extracellular	0.4611	Likely benign		83.7	Confident (70-90)
S3123V	3123	S	V	Fibronectin type-III 18	Extracellular	0.4644	Likely benign		83.7	Confident (70-90)
S3123W	3123	S	W	Fibronectin type-III 18	Extracellular	0.5803	Likely pathogenic		83.7	Confident (70-90)
S3123Y	3123	S	Y	Fibronectin type-III 18	Extracellular	0.547	Likely pathogenic		83.7	Confident (70-90)
R3124A	3124	R	A	Fibronectin type-III 18	Extracellular	0.492	Likely benign		85.83	Confident (70-90)
R3124C	3124	R	C	Fibronectin type-III 18	Extracellular	0.602	Likely pathogenic		85.83	Confident (70-90)
R3124D	3124	R	D	Fibronectin type-III 18	Extracellular	0.5627	Likely pathogenic		85.83	Confident (70-90)
R3124E	3124	R	E	Fibronectin type-III 18	Extracellular	0.4951	Likely benign		85.83	Confident (70-90)
R3124F	3124	R	F	Fibronectin type-III 18	Extracellular	0.5797	Likely pathogenic		85.83	Confident (70-90)
R3124H	3124	R	H	Fibronectin type-III 18	Extracellular	0.5781	Likely pathogenic		85.83	Confident (70-90)
R3124I	3124	R	I	Fibronectin type-III 18	Extracellular	0.5189	Likely pathogenic		85.83	Confident (70-90)
R3124K	3124	R	K	Fibronectin type-III 18	Extracellular	0.5371	Likely pathogenic		85.83	Confident (70-90)
R3124L	3124	R	L	Fibronectin type-III 18	Extracellular	0.5531	Likely pathogenic		85.83	Confident (70-90)
R3124M	3124	R	M	Fibronectin type-III 18	Extracellular	0.5853	Likely pathogenic		85.83	Confident (70-90)
R3124N	3124	R	N	Fibronectin type-III 18	Extracellular	0.4928	Likely benign		85.83	Confident (70-90)
R3124P	3124	R	P	Fibronectin type-III 18	Extracellular	0.5199	Likely pathogenic		85.83	Confident (70-90)
R3124Q	3124	R	Q	Fibronectin type-III 18	Extracellular	0.5561	Likely pathogenic		85.83	Confident (70-90)
R3124S	3124	R	S	Fibronectin type-III 18	Extracellular	0.4874	Likely benign		85.83	Confident (70-90)
R3124T	3124	R	T	Fibronectin type-III 18	Extracellular	0.4878	Likely benign		85.83	Confident (70-90)
R3124V	3124	R	V	Fibronectin type-III 18	Extracellular	0.5157	Likely pathogenic		85.83	Confident (70-90)
R3124W	3124	R	W	Fibronectin type-III 18	Extracellular	0.6086	Likely pathogenic		85.83	Confident (70-90)
R3124Y	3124	R	Y	Fibronectin type-III 18	Extracellular	0.5149	Likely pathogenic		85.83	Confident (70-90)
S3125A	3125	S	A	Fibronectin type-III 18	Extracellular	0.4254	Likely benign		86.77	Confident (70-90)
S3125C	3125	S	C	Fibronectin type-III 18	Extracellular	0.5665	Likely pathogenic		86.77	Confident (70-90)
S3125D	3125	S	D	Fibronectin type-III 18	Extracellular	0.5364	Likely pathogenic		86.77	Confident (70-90)
S3125E	3125	S	E	Fibronectin type-III 18	Extracellular	0.5287	Likely pathogenic		86.77	Confident (70-90)
S3125F	3125	S	F	Fibronectin type-III 18	Extracellular	0.4913	Likely benign		86.77	Confident (70-90)
S3125G	3125	S	G	Fibronectin type-III 18	Extracellular	0.5231	Likely pathogenic		86.77	Confident (70-90)
S3125H	3125	S	H	Fibronectin type-III 18	Extracellular	0.5678	Likely pathogenic		86.77	Confident (70-90)
S3125I	3125	S	I	Fibronectin type-III 18	Extracellular	0.4846	Likely benign		86.77	Confident (70-90)
S3125K	3125	S	K	Fibronectin type-III 18	Extracellular	0.5292	Likely pathogenic		86.77	Confident (70-90)
S3125L	3125	S	L	Fibronectin type-III 18	Extracellular	0.5292	Likely pathogenic		86.77	Confident (70-90)
S3125M	3125	S	M	Fibronectin type-III 18	Extracellular	0.5026	Likely pathogenic		86.77	Confident (70-90)
S3125N	3125	S	N	Fibronectin type-III 18	Extracellular	0.4729	Likely benign		86.77	Confident (70-90)
S3125P	3125	S	P	Fibronectin type-III 18	Extracellular	0.5682	Likely pathogenic	Uncertain significance	86.77	Confident (70-90)
S3125Q	3125	S	Q	Fibronectin type-III 18	Extracellular	0.4841	Likely benign		86.77	Confident (70-90)
S3125R	3125	S	R	Fibronectin type-III 18	Extracellular	0.4886	Likely benign		86.77	Confident (70-90)
S3125T	3125	S	T	Fibronectin type-III 18	Extracellular	0.4593	Likely benign		86.77	Confident (70-90)
S3125V	3125	S	V	Fibronectin type-III 18	Extracellular	0.462	Likely benign		86.77	Confident (70-90)
S3125W	3125	S	W	Fibronectin type-III 18	Extracellular	0.589	Likely pathogenic		86.77	Confident (70-90)
S3125Y	3125	S	Y	Fibronectin type-III 18	Extracellular	0.4973	Likely benign		86.77	Confident (70-90)
L3126A	3126	L	A	Fibronectin type-III 18	Extracellular	0.4559	Likely benign		88.56	Confident (70-90)
L3126C	3126	L	C	Fibronectin type-III 18	Extracellular	0.5529	Likely pathogenic		88.56	Confident (70-90)
L3126D	3126	L	D	Fibronectin type-III 18	Extracellular	0.5402	Likely pathogenic		88.56	Confident (70-90)
L3126E	3126	L	E	Fibronectin type-III 18	Extracellular	0.5324	Likely pathogenic		88.56	Confident (70-90)
L3126F	3126	L	F	Fibronectin type-III 18	Extracellular	0.4597	Likely benign		88.56	Confident (70-90)
L3126G	3126	L	G	Fibronectin type-III 18	Extracellular	0.5495	Likely pathogenic		88.56	Confident (70-90)
L3126H	3126	L	H	Fibronectin type-III 18	Extracellular	0.5563	Likely pathogenic		88.56	Confident (70-90)
L3126I	3126	L	I	Fibronectin type-III 18	Extracellular	0.4023	Likely benign		88.56	Confident (70-90)
L3126K	3126	L	K	Fibronectin type-III 18	Extracellular	0.5201	Likely pathogenic		88.56	Confident (70-90)
L3126M	3126	L	M	Fibronectin type-III 18	Extracellular	0.4645	Likely benign		88.56	Confident (70-90)
L3126N	3126	L	N	Fibronectin type-III 18	Extracellular	0.5373	Likely pathogenic		88.56	Confident (70-90)
L3126P	3126	L	P	Fibronectin type-III 18	Extracellular	0.4807	Likely benign		88.56	Confident (70-90)
L3126Q	3126	L	Q	Fibronectin type-III 18	Extracellular	0.4802	Likely benign		88.56	Confident (70-90)
L3126R	3126	L	R	Fibronectin type-III 18	Extracellular	0.5278	Likely pathogenic		88.56	Confident (70-90)
L3126S	3126	L	S	Fibronectin type-III 18	Extracellular	0.5244	Likely pathogenic		88.56	Confident (70-90)
L3126T	3126	L	T	Fibronectin type-III 18	Extracellular	0.5139	Likely pathogenic		88.56	Confident (70-90)
L3126V	3126	L	V	Fibronectin type-III 18	Extracellular	0.3948	Likely benign		88.56	Confident (70-90)
L3126W	3126	L	W	Fibronectin type-III 18	Extracellular	0.563	Likely pathogenic		88.56	Confident (70-90)
L3126Y	3126	L	Y	Fibronectin type-III 18	Extracellular	0.4708	Likely benign		88.56	Confident (70-90)
Q3127A	3127	Q	A	Fibronectin type-III 18	Extracellular	0.3991	Likely benign		88.33	Confident (70-90)
Q3127C	3127	Q	C	Fibronectin type-III 18	Extracellular	0.507	Likely pathogenic		88.33	Confident (70-90)
Q3127D	3127	Q	D	Fibronectin type-III 18	Extracellular	0.4191	Likely benign		88.33	Confident (70-90)
Q3127E	3127	Q	E	Fibronectin type-III 18	Extracellular	0.3896	Likely benign		88.33	Confident (70-90)
Q3127F	3127	Q	F	Fibronectin type-III 18	Extracellular	0.428	Likely benign		88.33	Confident (70-90)
Q3127G	3127	Q	G	Fibronectin type-III 18	Extracellular	0.4195	Likely benign		88.33	Confident (70-90)
Q3127H	3127	Q	H	Fibronectin type-III 18	Extracellular	0.3684	Likely benign		88.33	Confident (70-90)
Q3127I	3127	Q	I	Fibronectin type-III 18	Extracellular	0.4194	Likely benign		88.33	Confident (70-90)
Q3127K	3127	Q	K	Fibronectin type-III 18	Extracellular	0.3827	Likely benign		88.33	Confident (70-90)
Q3127L	3127	Q	L	Fibronectin type-III 18	Extracellular	0.4037	Likely benign		88.33	Confident (70-90)
Q3127M	3127	Q	M	Fibronectin type-III 18	Extracellular	0.488	Likely benign		88.33	Confident (70-90)
Q3127N	3127	Q	N	Fibronectin type-III 18	Extracellular	0.4051	Likely benign		88.33	Confident (70-90)
Q3127P	3127	Q	P	Fibronectin type-III 18	Extracellular	0.4569	Likely benign		88.33	Confident (70-90)
Q3127R	3127	Q	R	Fibronectin type-III 18	Extracellular	0.3629	Likely benign		88.33	Confident (70-90)
Q3127S	3127	Q	S	Fibronectin type-III 18	Extracellular	0.4687	Likely benign		88.33	Confident (70-90)
Q3127T	3127	Q	T	Fibronectin type-III 18	Extracellular	0.4086	Likely benign		88.33	Confident (70-90)
Q3127V	3127	Q	V	Fibronectin type-III 18	Extracellular	0.4118	Likely benign		88.33	Confident (70-90)
Q3127W	3127	Q	W	Fibronectin type-III 18	Extracellular	0.5068	Likely pathogenic		88.33	Confident (70-90)
Q3127Y	3127	Q	Y	Fibronectin type-III 18	Extracellular	0.4226	Likely benign		88.33	Confident (70-90)
I3128A	3128	I	A	Fibronectin type-III 18	Extracellular	0.5201	Likely pathogenic		91.62	High (>=90)
I3128C	3128	I	C	Fibronectin type-III 18	Extracellular	0.603	Likely pathogenic		91.62	High (>=90)
I3128D	3128	I	D	Fibronectin type-III 18	Extracellular	0.6133	Likely pathogenic		91.62	High (>=90)
I3128E	3128	I	E	Fibronectin type-III 18	Extracellular	0.5988	Likely pathogenic		91.62	High (>=90)
I3128F	3128	I	F	Fibronectin type-III 18	Extracellular	0.5618	Likely pathogenic		91.62	High (>=90)
I3128G	3128	I	G	Fibronectin type-III 18	Extracellular	0.5672	Likely pathogenic		91.62	High (>=90)
I3128H	3128	I	H	Fibronectin type-III 18	Extracellular	0.6102	Likely pathogenic		91.62	High (>=90)
I3128K	3128	I	K	Fibronectin type-III 18	Extracellular	0.586	Likely pathogenic		91.62	High (>=90)
I3128L	3128	I	L	Fibronectin type-III 18	Extracellular	0.4479	Likely benign		91.62	High (>=90)
I3128M	3128	I	M	Fibronectin type-III 18	Extracellular	0.5221	Likely pathogenic		91.62	High (>=90)
I3128N	3128	I	N	Fibronectin type-III 18	Extracellular	0.5937	Likely pathogenic	Uncertain significance	91.62	High (>=90)
I3128P	3128	I	P	Fibronectin type-III 18	Extracellular	0.6129	Likely pathogenic		91.62	High (>=90)
I3128Q	3128	I	Q	Fibronectin type-III 18	Extracellular	0.6012	Likely pathogenic		91.62	High (>=90)
I3128R	3128	I	R	Fibronectin type-III 18	Extracellular	0.5847	Likely pathogenic		91.62	High (>=90)
I3128S	3128	I	S	Fibronectin type-III 18	Extracellular	0.595	Likely pathogenic		91.62	High (>=90)
I3128T	3128	I	T	Fibronectin type-III 18	Extracellular	0.5737	Likely pathogenic		91.62	High (>=90)
I3128V	3128	I	V	Fibronectin type-III 18	Extracellular	0.4345	Likely benign		91.62	High (>=90)
I3128W	3128	I	W	Fibronectin type-III 18	Extracellular	0.6139	Likely pathogenic		91.62	High (>=90)
I3128Y	3128	I	Y	Fibronectin type-III 18	Extracellular	0.5635	Likely pathogenic		91.62	High (>=90)
D3129A	3129	D	A	Fibronectin type-III 18	Extracellular	0.4079	Likely benign		90.85	High (>=90)
D3129C	3129	D	C	Fibronectin type-III 18	Extracellular	0.5148	Likely pathogenic		90.85	High (>=90)
D3129E	3129	D	E	Fibronectin type-III 18	Extracellular	0.3596	Likely benign		90.85	High (>=90)
D3129F	3129	D	F	Fibronectin type-III 18	Extracellular	0.3825	Likely benign		90.85	High (>=90)
D3129G	3129	D	G	Fibronectin type-III 18	Extracellular	0.4837	Likely benign		90.85	High (>=90)
D3129H	3129	D	H	Fibronectin type-III 18	Extracellular	0.4388	Likely benign		90.85	High (>=90)
D3129I	3129	D	I	Fibronectin type-III 18	Extracellular	0.4123	Likely benign		90.85	High (>=90)
D3129K	3129	D	K	Fibronectin type-III 18	Extracellular	0.4139	Likely benign		90.85	High (>=90)
D3129L	3129	D	L	Fibronectin type-III 18	Extracellular	0.401	Likely benign		90.85	High (>=90)
D3129M	3129	D	M	Fibronectin type-III 18	Extracellular	0.498	Likely benign		90.85	High (>=90)
D3129N	3129	D	N	Fibronectin type-III 18	Extracellular	0.3519	Likely benign		90.85	High (>=90)
D3129P	3129	D	P	Fibronectin type-III 18	Extracellular	0.5105	Likely pathogenic		90.85	High (>=90)
D3129Q	3129	D	Q	Fibronectin type-III 18	Extracellular	0.4148	Likely benign		90.85	High (>=90)
D3129R	3129	D	R	Fibronectin type-III 18	Extracellular	0.4262	Likely benign		90.85	High (>=90)
D3129S	3129	D	S	Fibronectin type-III 18	Extracellular	0.3891	Likely benign		90.85	High (>=90)
D3129T	3129	D	T	Fibronectin type-III 18	Extracellular	0.4061	Likely benign		90.85	High (>=90)
D3129V	3129	D	V	Fibronectin type-III 18	Extracellular	0.4009	Likely benign		90.85	High (>=90)
D3129W	3129	D	W	Fibronectin type-III 18	Extracellular	0.5225	Likely pathogenic		90.85	High (>=90)
D3129Y	3129	D	Y	Fibronectin type-III 18	Extracellular	0.4723	Likely benign		90.85	High (>=90)
W3130A	3130	W	A	Fibronectin type-III 18	Extracellular	0.6099	Likely pathogenic		91.86	High (>=90)
W3130C	3130	W	C	Fibronectin type-III 18	Extracellular	0.6389	Likely pathogenic		91.86	High (>=90)
W3130D	3130	W	D	Fibronectin type-III 18	Extracellular	0.6198	Likely pathogenic		91.86	High (>=90)
W3130E	3130	W	E	Fibronectin type-III 18	Extracellular	0.6082	Likely pathogenic		91.86	High (>=90)
W3130F	3130	W	F	Fibronectin type-III 18	Extracellular	0.5905	Likely pathogenic		91.86	High (>=90)
W3130H	3130	W	H	Fibronectin type-III 18	Extracellular	0.5709	Likely pathogenic		91.86	High (>=90)
W3130I	3130	W	I	Fibronectin type-III 18	Extracellular	0.6097	Likely pathogenic		91.86	High (>=90)
W3130K	3130	W	K	Fibronectin type-III 18	Extracellular	0.5994	Likely pathogenic		91.86	High (>=90)
W3130M	3130	W	M	Fibronectin type-III 18	Extracellular	0.6144	Likely pathogenic		91.86	High (>=90)
W3130N	3130	W	N	Fibronectin type-III 18	Extracellular	0.6159	Likely pathogenic		91.86	High (>=90)
W3130P	3130	W	P	Fibronectin type-III 18	Extracellular	0.6143	Likely pathogenic		91.86	High (>=90)
W3130Q	3130	W	Q	Fibronectin type-III 18	Extracellular	0.5254	Likely pathogenic		91.86	High (>=90)
W3130R	3130	W	R	Fibronectin type-III 18	Extracellular	0.5538	Likely pathogenic	Uncertain significance	91.86	High (>=90)
W3130S	3130	W	S	Fibronectin type-III 18	Extracellular	0.6041	Likely pathogenic		91.86	High (>=90)
W3130T	3130	W	T	Fibronectin type-III 18	Extracellular	0.6145	Likely pathogenic		91.86	High (>=90)
W3130V	3130	W	V	Fibronectin type-III 18	Extracellular	0.5548	Likely pathogenic		91.86	High (>=90)
W3130Y	3130	W	Y	Fibronectin type-III 18	Extracellular	0.5879	Likely pathogenic		91.86	High (>=90)
V3131A	3131	V	A	Fibronectin type-III 18	Extracellular	0.2865	Likely benign		89.48	Confident (70-90)
V3131C	3131	V	C	Fibronectin type-III 18	Extracellular	0.3698	Likely benign		89.48	Confident (70-90)
V3131D	3131	V	D	Fibronectin type-III 18	Extracellular	0.3426	Likely benign		89.48	Confident (70-90)
V3131E	3131	V	E	Fibronectin type-III 18	Extracellular	0.3046	Likely benign		89.48	Confident (70-90)
V3131F	3131	V	F	Fibronectin type-III 18	Extracellular	0.3526	Likely benign		89.48	Confident (70-90)
V3131G	3131	V	G	Fibronectin type-III 18	Extracellular	0.3519	Likely benign		89.48	Confident (70-90)
V3131H	3131	V	H	Fibronectin type-III 18	Extracellular	0.4185	Likely benign		89.48	Confident (70-90)
V3131I	3131	V	I	Fibronectin type-III 18	Extracellular	0.3285	Likely benign		89.48	Confident (70-90)
V3131K	3131	V	K	Fibronectin type-III 18	Extracellular	0.3059	Likely benign		89.48	Confident (70-90)
V3131L	3131	V	L	Fibronectin type-III 18	Extracellular	0.3193	Likely benign		89.48	Confident (70-90)
V3131M	3131	V	M	Fibronectin type-III 18	Extracellular	0.3003	Likely benign		89.48	Confident (70-90)
V3131N	3131	V	N	Fibronectin type-III 18	Extracellular	0.347	Likely benign		89.48	Confident (70-90)
V3131P	3131	V	P	Fibronectin type-III 18	Extracellular	0.4031	Likely benign		89.48	Confident (70-90)
V3131Q	3131	V	Q	Fibronectin type-III 18	Extracellular	0.319	Likely benign		89.48	Confident (70-90)
V3131R	3131	V	R	Fibronectin type-III 18	Extracellular	0.3173	Likely benign		89.48	Confident (70-90)
V3131S	3131	V	S	Fibronectin type-III 18	Extracellular	0.2935	Likely benign		89.48	Confident (70-90)
V3131T	3131	V	T	Fibronectin type-III 18	Extracellular	0.294	Likely benign		89.48	Confident (70-90)
V3131W	3131	V	W	Fibronectin type-III 18	Extracellular	0.4358	Likely benign		89.48	Confident (70-90)
V3131Y	3131	V	Y	Fibronectin type-III 18	Extracellular	0.3495	Likely benign		89.48	Confident (70-90)
S3132A	3132	S	A	Fibronectin type-III 18	Extracellular	0.3823	Likely benign		88.6	Confident (70-90)
S3132C	3132	S	C	Fibronectin type-III 18	Extracellular	0.4621	Likely benign		88.6	Confident (70-90)
S3132D	3132	S	D	Fibronectin type-III 18	Extracellular	0.4839	Likely benign		88.6	Confident (70-90)
S3132E	3132	S	E	Fibronectin type-III 18	Extracellular	0.4312	Likely benign		88.6	Confident (70-90)
S3132F	3132	S	F	Fibronectin type-III 18	Extracellular	0.4547	Likely benign		88.6	Confident (70-90)
S3132G	3132	S	G	Fibronectin type-III 18	Extracellular	0.4749	Likely benign		88.6	Confident (70-90)
S3132H	3132	S	H	Fibronectin type-III 18	Extracellular	0.4467	Likely benign		88.6	Confident (70-90)
S3132I	3132	S	I	Fibronectin type-III 18	Extracellular	0.4965	Likely benign		88.6	Confident (70-90)
S3132K	3132	S	K	Fibronectin type-III 18	Extracellular	0.432	Likely benign		88.6	Confident (70-90)
S3132L	3132	S	L	Fibronectin type-III 18	Extracellular	0.4272	Likely benign		88.6	Confident (70-90)
S3132M	3132	S	M	Fibronectin type-III 18	Extracellular	0.4589	Likely benign		88.6	Confident (70-90)
S3132N	3132	S	N	Fibronectin type-III 18	Extracellular	0.4892	Likely benign		88.6	Confident (70-90)
S3132P	3132	S	P	Fibronectin type-III 18	Extracellular	0.3932	Likely benign	Uncertain significance	88.6	Confident (70-90)
S3132Q	3132	S	Q	Fibronectin type-III 18	Extracellular	0.4452	Likely benign		88.6	Confident (70-90)
S3132R	3132	S	R	Fibronectin type-III 18	Extracellular	0.4447	Likely benign		88.6	Confident (70-90)
S3132T	3132	S	T	Fibronectin type-III 18	Extracellular	0.3919	Likely benign		88.6	Confident (70-90)
S3132V	3132	S	V	Fibronectin type-III 18	Extracellular	0.4217	Likely benign		88.6	Confident (70-90)
S3132W	3132	S	W	Fibronectin type-III 18	Extracellular	0.5419	Likely pathogenic		88.6	Confident (70-90)
S3132Y	3132	S	Y	Fibronectin type-III 18	Extracellular	0.4531	Likely benign		88.6	Confident (70-90)
P3133A	3133	P	A	Fibronectin type-III 18	Extracellular	0.621	Likely pathogenic		91.36	High (>=90)
P3133C	3133	P	C	Fibronectin type-III 18	Extracellular	0.6626	Likely pathogenic		91.36	High (>=90)
P3133D	3133	P	D	Fibronectin type-III 18	Extracellular	0.6008	Likely pathogenic		91.36	High (>=90)
P3133E	3133	P	E	Fibronectin type-III 18	Extracellular	0.643	Likely pathogenic		91.36	High (>=90)
P3133F	3133	P	F	Fibronectin type-III 18	Extracellular	0.6314	Likely pathogenic		91.36	High (>=90)
P3133G	3133	P	G	Fibronectin type-III 18	Extracellular	0.6378	Likely pathogenic		91.36	High (>=90)
P3133H	3133	P	H	Fibronectin type-III 18	Extracellular	0.6742	Likely pathogenic		91.36	High (>=90)
P3133I	3133	P	I	Fibronectin type-III 18	Extracellular	0.6569	Likely pathogenic		91.36	High (>=90)
P3133K	3133	P	K	Fibronectin type-III 18	Extracellular	0.6375	Likely pathogenic		91.36	High (>=90)
P3133L	3133	P	L	Fibronectin type-III 18	Extracellular	0.6386	Likely pathogenic		91.36	High (>=90)
P3133M	3133	P	M	Fibronectin type-III 18	Extracellular	0.6621	Likely pathogenic		91.36	High (>=90)
P3133N	3133	P	N	Fibronectin type-III 18	Extracellular	0.6548	Likely pathogenic		91.36	High (>=90)
P3133Q	3133	P	Q	Fibronectin type-III 18	Extracellular	0.5792	Likely pathogenic		91.36	High (>=90)
P3133R	3133	P	R	Fibronectin type-III 18	Extracellular	0.6298	Likely pathogenic		91.36	High (>=90)
P3133S	3133	P	S	Fibronectin type-III 18	Extracellular	0.6327	Likely pathogenic		91.36	High (>=90)
P3133T	3133	P	T	Fibronectin type-III 18	Extracellular	0.5842	Likely pathogenic		91.36	High (>=90)
P3133V	3133	P	V	Fibronectin type-III 18	Extracellular	0.6382	Likely pathogenic		91.36	High (>=90)
P3133W	3133	P	W	Fibronectin type-III 18	Extracellular	0.6628	Likely pathogenic		91.36	High (>=90)
P3133Y	3133	P	Y	Fibronectin type-III 18	Extracellular	0.6258	Likely pathogenic		91.36	High (>=90)
R3134A	3134	R	A	Fibronectin type-III 18	Extracellular	0.3308	Likely benign		87.57	Confident (70-90)
R3134C	3134	R	C	Fibronectin type-III 18	Extracellular	0.4768	Likely benign		87.57	Confident (70-90)
R3134D	3134	R	D	Fibronectin type-III 18	Extracellular	0.375	Likely benign		87.57	Confident (70-90)
R3134E	3134	R	E	Fibronectin type-III 18	Extracellular	0.3351	Likely benign		87.57	Confident (70-90)
R3134F	3134	R	F	Fibronectin type-III 18	Extracellular	0.4558	Likely benign		87.57	Confident (70-90)
R3134G	3134	R	G	Fibronectin type-III 18	Extracellular	0.3012	Likely benign		87.57	Confident (70-90)
R3134H	3134	R	H	Fibronectin type-III 18	Extracellular	0.4642	Likely benign		87.57	Confident (70-90)
R3134I	3134	R	I	Fibronectin type-III 18	Extracellular	0.3966	Likely benign		87.57	Confident (70-90)
R3134K	3134	R	K	Fibronectin type-III 18	Extracellular	0.3722	Likely benign		87.57	Confident (70-90)
R3134L	3134	R	L	Fibronectin type-III 18	Extracellular	0.3756	Likely benign		87.57	Confident (70-90)
R3134M	3134	R	M	Fibronectin type-III 18	Extracellular	0.4695	Likely benign		87.57	Confident (70-90)
R3134N	3134	R	N	Fibronectin type-III 18	Extracellular	0.4355	Likely benign		87.57	Confident (70-90)
R3134P	3134	R	P	Fibronectin type-III 18	Extracellular	0.4428	Likely benign		87.57	Confident (70-90)
R3134Q	3134	R	Q	Fibronectin type-III 18	Extracellular	0.3888	Likely benign	Conflicting classifications of pathogenicity	87.57	Confident (70-90)
R3134S	3134	R	S	Fibronectin type-III 18	Extracellular	0.3573	Likely benign		87.57	Confident (70-90)
R3134T	3134	R	T	Fibronectin type-III 18	Extracellular	0.3733	Likely benign		87.57	Confident (70-90)
R3134V	3134	R	V	Fibronectin type-III 18	Extracellular	0.3776	Likely benign		87.57	Confident (70-90)
R3134W	3134	R	W	Fibronectin type-III 18	Extracellular	0.4854	Likely benign	Uncertain significance	87.57	Confident (70-90)
R3134Y	3134	R	Y	Fibronectin type-III 18	Extracellular	0.4559	Likely benign		87.57	Confident (70-90)
K3135A	3135	K	A	Fibronectin type-III 18	Extracellular	0.4395	Likely benign		88.87	Confident (70-90)
K3135C	3135	K	C	Fibronectin type-III 18	Extracellular	0.4962	Likely benign		88.87	Confident (70-90)
K3135D	3135	K	D	Fibronectin type-III 18	Extracellular	0.3906	Likely benign		88.87	Confident (70-90)
K3135E	3135	K	E	Fibronectin type-III 18	Extracellular	0.3618	Likely benign		88.87	Confident (70-90)
K3135F	3135	K	F	Fibronectin type-III 18	Extracellular	0.4725	Likely benign		88.87	Confident (70-90)
K3135G	3135	K	G	Fibronectin type-III 18	Extracellular	0.4489	Likely benign		88.87	Confident (70-90)
K3135H	3135	K	H	Fibronectin type-III 18	Extracellular	0.4205	Likely benign		88.87	Confident (70-90)
K3135I	3135	K	I	Fibronectin type-III 18	Extracellular	0.4655	Likely benign		88.87	Confident (70-90)
K3135L	3135	K	L	Fibronectin type-III 18	Extracellular	0.388	Likely benign		88.87	Confident (70-90)
K3135M	3135	K	M	Fibronectin type-III 18	Extracellular	0.4785	Likely benign		88.87	Confident (70-90)
K3135N	3135	K	N	Fibronectin type-III 18	Extracellular	0.3591	Likely benign	Uncertain significance	88.87	Confident (70-90)
K3135P	3135	K	P	Fibronectin type-III 18	Extracellular	0.4715	Likely benign		88.87	Confident (70-90)
K3135Q	3135	K	Q	Fibronectin type-III 18	Extracellular	0.3359	Likely benign		88.87	Confident (70-90)
K3135R	3135	K	R	Fibronectin type-III 18	Extracellular	0.3468	Likely benign		88.87	Confident (70-90)
K3135S	3135	K	S	Fibronectin type-III 18	Extracellular	0.3781	Likely benign		88.87	Confident (70-90)
K3135T	3135	K	T	Fibronectin type-III 18	Extracellular	0.3697	Likely benign		88.87	Confident (70-90)
K3135V	3135	K	V	Fibronectin type-III 18	Extracellular	0.4519	Likely benign		88.87	Confident (70-90)
K3135W	3135	K	W	Fibronectin type-III 18	Extracellular	0.4977	Likely benign		88.87	Confident (70-90)
K3135Y	3135	K	Y	Fibronectin type-III 18	Extracellular	0.4676	Likely benign		88.87	Confident (70-90)
P3136A	3136	P	A	Fibronectin type-III 18	Extracellular	0.5673	Likely pathogenic		85.6	Confident (70-90)
P3136C	3136	P	C	Fibronectin type-III 18	Extracellular	0.6231	Likely pathogenic		85.6	Confident (70-90)
P3136D	3136	P	D	Fibronectin type-III 18	Extracellular	0.5831	Likely pathogenic		85.6	Confident (70-90)
P3136E	3136	P	E	Fibronectin type-III 18	Extracellular	0.5146	Likely pathogenic		85.6	Confident (70-90)
P3136F	3136	P	F	Fibronectin type-III 18	Extracellular	0.6079	Likely pathogenic		85.6	Confident (70-90)
P3136G	3136	P	G	Fibronectin type-III 18	Extracellular	0.5816	Likely pathogenic		85.6	Confident (70-90)
P3136H	3136	P	H	Fibronectin type-III 18	Extracellular	0.6181	Likely pathogenic		85.6	Confident (70-90)
P3136I	3136	P	I	Fibronectin type-III 18	Extracellular	0.6042	Likely pathogenic		85.6	Confident (70-90)
P3136K	3136	P	K	Fibronectin type-III 18	Extracellular	0.5847	Likely pathogenic		85.6	Confident (70-90)
P3136L	3136	P	L	Fibronectin type-III 18	Extracellular	0.5334	Likely pathogenic		85.6	Confident (70-90)
P3136M	3136	P	M	Fibronectin type-III 18	Extracellular	0.6151	Likely pathogenic		85.6	Confident (70-90)
P3136N	3136	P	N	Fibronectin type-III 18	Extracellular	0.5987	Likely pathogenic		85.6	Confident (70-90)
P3136Q	3136	P	Q	Fibronectin type-III 18	Extracellular	0.5914	Likely pathogenic		85.6	Confident (70-90)
P3136R	3136	P	R	Fibronectin type-III 18	Extracellular	0.5907	Likely pathogenic		85.6	Confident (70-90)
P3136S	3136	P	S	Fibronectin type-III 18	Extracellular	0.515	Likely pathogenic		85.6	Confident (70-90)
P3136T	3136	P	T	Fibronectin type-III 18	Extracellular	0.589	Likely pathogenic	Uncertain significance	85.6	Confident (70-90)
P3136V	3136	P	V	Fibronectin type-III 18	Extracellular	0.5345	Likely pathogenic		85.6	Confident (70-90)
P3136W	3136	P	W	Fibronectin type-III 18	Extracellular	0.6365	Likely pathogenic		85.6	Confident (70-90)
P3136Y	3136	P	Y	Fibronectin type-III 18	Extracellular	0.5569	Likely pathogenic		85.6	Confident (70-90)
N3137A	3137	N	A	Fibronectin type-III 18	Extracellular	0.5431	Likely pathogenic		90.27	High (>=90)
N3137C	3137	N	C	Fibronectin type-III 18	Extracellular	0.5306	Likely pathogenic		90.27	High (>=90)
N3137D	3137	N	D	Fibronectin type-III 18	Extracellular	0.4858	Likely benign		90.27	High (>=90)
N3137E	3137	N	E	Fibronectin type-III 18	Extracellular	0.543	Likely pathogenic		90.27	High (>=90)
N3137F	3137	N	F	Fibronectin type-III 18	Extracellular	0.5723	Likely pathogenic		90.27	High (>=90)
N3137G	3137	N	G	Fibronectin type-III 18	Extracellular	0.5348	Likely pathogenic		90.27	High (>=90)
N3137H	3137	N	H	Fibronectin type-III 18	Extracellular	0.5705	Likely pathogenic		90.27	High (>=90)
N3137I	3137	N	I	Fibronectin type-III 18	Extracellular	0.5109	Likely pathogenic		90.27	High (>=90)
N3137K	3137	N	K	Fibronectin type-III 18	Extracellular	0.4831	Likely benign		90.27	High (>=90)
N3137L	3137	N	L	Fibronectin type-III 18	Extracellular	0.5523	Likely pathogenic		90.27	High (>=90)
N3137M	3137	N	M	Fibronectin type-III 18	Extracellular	0.5831	Likely pathogenic		90.27	High (>=90)
N3137P	3137	N	P	Fibronectin type-III 18	Extracellular	0.5809	Likely pathogenic		90.27	High (>=90)
N3137Q	3137	N	Q	Fibronectin type-III 18	Extracellular	0.5593	Likely pathogenic		90.27	High (>=90)
N3137R	3137	N	R	Fibronectin type-III 18	Extracellular	0.4941	Likely benign		90.27	High (>=90)
N3137S	3137	N	S	Fibronectin type-III 18	Extracellular	0.4382	Likely benign		90.27	High (>=90)
N3137T	3137	N	T	Fibronectin type-III 18	Extracellular	0.541	Likely pathogenic		90.27	High (>=90)
N3137V	3137	N	V	Fibronectin type-III 18	Extracellular	0.5607	Likely pathogenic		90.27	High (>=90)
N3137W	3137	N	W	Fibronectin type-III 18	Extracellular	0.6077	Likely pathogenic		90.27	High (>=90)
N3137Y	3137	N	Y	Fibronectin type-III 18	Extracellular	0.5786	Likely pathogenic		90.27	High (>=90)
G3138A	3138	G	A	Fibronectin type-III 18	Extracellular	0.5336	Likely pathogenic	Uncertain significance	87.55	Confident (70-90)
G3138C	3138	G	C	Fibronectin type-III 18	Extracellular	0.6446	Likely pathogenic		87.55	Confident (70-90)
G3138D	3138	G	D	Fibronectin type-III 18	Extracellular	0.6023	Likely pathogenic	Uncertain significance	87.55	Confident (70-90)
G3138E	3138	G	E	Fibronectin type-III 18	Extracellular	0.6056	Likely pathogenic		87.55	Confident (70-90)
G3138F	3138	G	F	Fibronectin type-III 18	Extracellular	0.6298	Likely pathogenic		87.55	Confident (70-90)
G3138H	3138	G	H	Fibronectin type-III 18	Extracellular	0.6423	Likely pathogenic		87.55	Confident (70-90)
G3138I	3138	G	I	Fibronectin type-III 18	Extracellular	0.6298	Likely pathogenic		87.55	Confident (70-90)
G3138K	3138	G	K	Fibronectin type-III 18	Extracellular	0.6048	Likely pathogenic		87.55	Confident (70-90)
G3138L	3138	G	L	Fibronectin type-III 18	Extracellular	0.619	Likely pathogenic		87.55	Confident (70-90)
G3138M	3138	G	M	Fibronectin type-III 18	Extracellular	0.6437	Likely pathogenic		87.55	Confident (70-90)
G3138N	3138	G	N	Fibronectin type-III 18	Extracellular	0.5981	Likely pathogenic		87.55	Confident (70-90)
G3138P	3138	G	P	Fibronectin type-III 18	Extracellular	0.5739	Likely pathogenic		87.55	Confident (70-90)
G3138Q	3138	G	Q	Fibronectin type-III 18	Extracellular	0.6172	Likely pathogenic		87.55	Confident (70-90)
G3138R	3138	G	R	Fibronectin type-III 18	Extracellular	0.6114	Likely pathogenic		87.55	Confident (70-90)
G3138S	3138	G	S	Fibronectin type-III 18	Extracellular	0.5932	Likely pathogenic		87.55	Confident (70-90)
G3138T	3138	G	T	Fibronectin type-III 18	Extracellular	0.6064	Likely pathogenic		87.55	Confident (70-90)
G3138V	3138	G	V	Fibronectin type-III 18	Extracellular	0.6235	Likely pathogenic		87.55	Confident (70-90)
G3138W	3138	G	W	Fibronectin type-III 18	Extracellular	0.6447	Likely pathogenic		87.55	Confident (70-90)
G3138Y	3138	G	Y	Fibronectin type-III 18	Extracellular	0.6321	Likely pathogenic		87.55	Confident (70-90)
I3139A	3139	I	A	Fibronectin type-III 18	Extracellular	0.4931	Likely benign		87.23	Confident (70-90)
I3139C	3139	I	C	Fibronectin type-III 18	Extracellular	0.5972	Likely pathogenic		87.23	Confident (70-90)
I3139D	3139	I	D	Fibronectin type-III 18	Extracellular	0.5732	Likely pathogenic		87.23	Confident (70-90)
I3139E	3139	I	E	Fibronectin type-III 18	Extracellular	0.5694	Likely pathogenic		87.23	Confident (70-90)
I3139F	3139	I	F	Fibronectin type-III 18	Extracellular	0.5695	Likely pathogenic		87.23	Confident (70-90)
I3139G	3139	I	G	Fibronectin type-III 18	Extracellular	0.574	Likely pathogenic		87.23	Confident (70-90)
I3139H	3139	I	H	Fibronectin type-III 18	Extracellular	0.5979	Likely pathogenic		87.23	Confident (70-90)
I3139K	3139	I	K	Fibronectin type-III 18	Extracellular	0.5686	Likely pathogenic		87.23	Confident (70-90)
I3139L	3139	I	L	Fibronectin type-III 18	Extracellular	0.4533	Likely benign		87.23	Confident (70-90)
I3139M	3139	I	M	Fibronectin type-III 18	Extracellular	0.5252	Likely pathogenic		87.23	Confident (70-90)
I3139N	3139	I	N	Fibronectin type-III 18	Extracellular	0.5362	Likely pathogenic		87.23	Confident (70-90)
I3139P	3139	I	P	Fibronectin type-III 18	Extracellular	0.5827	Likely pathogenic		87.23	Confident (70-90)
I3139Q	3139	I	Q	Fibronectin type-III 18	Extracellular	0.5815	Likely pathogenic		87.23	Confident (70-90)
I3139R	3139	I	R	Fibronectin type-III 18	Extracellular	0.5229	Likely pathogenic		87.23	Confident (70-90)
I3139S	3139	I	S	Fibronectin type-III 18	Extracellular	0.5626	Likely pathogenic		87.23	Confident (70-90)
I3139T	3139	I	T	Fibronectin type-III 18	Extracellular	0.5588	Likely pathogenic		87.23	Confident (70-90)
I3139V	3139	I	V	Fibronectin type-III 18	Extracellular	0.4533	Likely benign	Uncertain significance	87.23	Confident (70-90)
I3139W	3139	I	W	Fibronectin type-III 18	Extracellular	0.6137	Likely pathogenic		87.23	Confident (70-90)
I3139Y	3139	I	Y	Fibronectin type-III 18	Extracellular	0.5762	Likely pathogenic		87.23	Confident (70-90)
I3140A	3140	I	A	Fibronectin type-III 18	Extracellular	0.5138	Likely pathogenic		88.32	Confident (70-90)
I3140C	3140	I	C	Fibronectin type-III 18	Extracellular	0.5492	Likely pathogenic		88.32	Confident (70-90)
I3140D	3140	I	D	Fibronectin type-III 18	Extracellular	0.5478	Likely pathogenic		88.32	Confident (70-90)
I3140E	3140	I	E	Fibronectin type-III 18	Extracellular	0.5465	Likely pathogenic		88.32	Confident (70-90)
I3140F	3140	I	F	Fibronectin type-III 18	Extracellular	0.5219	Likely pathogenic		88.32	Confident (70-90)
I3140G	3140	I	G	Fibronectin type-III 18	Extracellular	0.5456	Likely pathogenic		88.32	Confident (70-90)
I3140H	3140	I	H	Fibronectin type-III 18	Extracellular	0.5649	Likely pathogenic		88.32	Confident (70-90)
I3140K	3140	I	K	Fibronectin type-III 18	Extracellular	0.5335	Likely pathogenic		88.32	Confident (70-90)
I3140L	3140	I	L	Fibronectin type-III 18	Extracellular	0.4063	Likely benign		88.32	Confident (70-90)
I3140M	3140	I	M	Fibronectin type-III 18	Extracellular	0.466	Likely benign		88.32	Confident (70-90)
I3140P	3140	I	P	Fibronectin type-III 18	Extracellular	0.5561	Likely pathogenic		88.32	Confident (70-90)
I3140Q	3140	I	Q	Fibronectin type-III 18	Extracellular	0.5468	Likely pathogenic		88.32	Confident (70-90)
I3140R	3140	I	R	Fibronectin type-III 18	Extracellular	0.5312	Likely pathogenic		88.32	Confident (70-90)
I3140S	3140	I	S	Fibronectin type-III 18	Extracellular	0.5258	Likely pathogenic		88.32	Confident (70-90)
I3140T	3140	I	T	Fibronectin type-III 18	Extracellular	0.439	Likely benign		88.32	Confident (70-90)
I3140V	3140	I	V	Fibronectin type-III 18	Extracellular	0.4218	Likely benign		88.32	Confident (70-90)
I3140W	3140	I	W	Fibronectin type-III 18	Extracellular	0.5641	Likely pathogenic		88.32	Confident (70-90)
I3140Y	3140	I	Y	Fibronectin type-III 18	Extracellular	0.5316	Likely pathogenic		88.32	Confident (70-90)
L3141A	3141	L	A	Fibronectin type-III 18	Extracellular	0.4554	Likely benign		88.04	Confident (70-90)
L3141C	3141	L	C	Fibronectin type-III 18	Extracellular	0.5076	Likely pathogenic		88.04	Confident (70-90)
L3141D	3141	L	D	Fibronectin type-III 18	Extracellular	0.4867	Likely benign		88.04	Confident (70-90)
L3141E	3141	L	E	Fibronectin type-III 18	Extracellular	0.5309	Likely pathogenic		88.04	Confident (70-90)
L3141F	3141	L	F	Fibronectin type-III 18	Extracellular	0.5318	Likely pathogenic		88.04	Confident (70-90)
L3141G	3141	L	G	Fibronectin type-III 18	Extracellular	0.4673	Likely benign		88.04	Confident (70-90)
L3141H	3141	L	H	Fibronectin type-III 18	Extracellular	0.5602	Likely pathogenic		88.04	Confident (70-90)
L3141I	3141	L	I	Fibronectin type-III 18	Extracellular	0.4576	Likely benign		88.04	Confident (70-90)
L3141K	3141	L	K	Fibronectin type-III 18	Extracellular	0.4643	Likely benign		88.04	Confident (70-90)
L3141M	3141	L	M	Fibronectin type-III 18	Extracellular	0.5368	Likely pathogenic		88.04	Confident (70-90)
L3141N	3141	L	N	Fibronectin type-III 18	Extracellular	0.5376	Likely pathogenic		88.04	Confident (70-90)
L3141Q	3141	L	Q	Fibronectin type-III 18	Extracellular	0.4754	Likely benign		88.04	Confident (70-90)
L3141R	3141	L	R	Fibronectin type-III 18	Extracellular	0.4251	Likely benign		88.04	Confident (70-90)
L3141S	3141	L	S	Fibronectin type-III 18	Extracellular	0.4664	Likely benign		88.04	Confident (70-90)
L3141T	3141	L	T	Fibronectin type-III 18	Extracellular	0.4609	Likely benign		88.04	Confident (70-90)
L3141V	3141	L	V	Fibronectin type-III 18	Extracellular	0.4481	Likely benign		88.04	Confident (70-90)
L3141W	3141	L	W	Fibronectin type-III 18	Extracellular	0.5723	Likely pathogenic		88.04	Confident (70-90)
L3141Y	3141	L	Y	Fibronectin type-III 18	Extracellular	0.4853	Likely benign		88.04	Confident (70-90)
G3142A	3142	G	A	Fibronectin type-III 18	Extracellular	0.5361	Likely pathogenic		90.31	High (>=90)
G3142C	3142	G	C	Fibronectin type-III 18	Extracellular	0.5969	Likely pathogenic		90.31	High (>=90)
G3142D	3142	G	D	Fibronectin type-III 18	Extracellular	0.5512	Likely pathogenic		90.31	High (>=90)
G3142E	3142	G	E	Fibronectin type-III 18	Extracellular	0.4897	Likely benign	Uncertain significance	90.31	High (>=90)
G3142F	3142	G	F	Fibronectin type-III 18	Extracellular	0.5755	Likely pathogenic		90.31	High (>=90)
G3142H	3142	G	H	Fibronectin type-III 18	Extracellular	0.584	Likely pathogenic		90.31	High (>=90)
G3142I	3142	G	I	Fibronectin type-III 18	Extracellular	0.5757	Likely pathogenic		90.31	High (>=90)
G3142K	3142	G	K	Fibronectin type-III 18	Extracellular	0.4951	Likely benign		90.31	High (>=90)
G3142L	3142	G	L	Fibronectin type-III 18	Extracellular	0.5579	Likely pathogenic		90.31	High (>=90)
G3142M	3142	G	M	Fibronectin type-III 18	Extracellular	0.5893	Likely pathogenic		90.31	High (>=90)
G3142N	3142	G	N	Fibronectin type-III 18	Extracellular	0.486	Likely benign		90.31	High (>=90)
G3142P	3142	G	P	Fibronectin type-III 18	Extracellular	0.5198	Likely pathogenic		90.31	High (>=90)
G3142Q	3142	G	Q	Fibronectin type-III 18	Extracellular	0.5036	Likely pathogenic		90.31	High (>=90)
G3142R	3142	G	R	Fibronectin type-III 18	Extracellular	0.4535	Likely benign	Uncertain significance	90.31	High (>=90)
G3142S	3142	G	S	Fibronectin type-III 18	Extracellular	0.4836	Likely benign		90.31	High (>=90)
G3142T	3142	G	T	Fibronectin type-III 18	Extracellular	0.5012	Likely pathogenic		90.31	High (>=90)
G3142V	3142	G	V	Fibronectin type-III 18	Extracellular	0.5126	Likely pathogenic	Uncertain significance	90.31	High (>=90)
G3142W	3142	G	W	Fibronectin type-III 18	Extracellular	0.5989	Likely pathogenic		90.31	High (>=90)
G3142Y	3142	G	Y	Fibronectin type-III 18	Extracellular	0.5311	Likely pathogenic		90.31	High (>=90)
Y3143A	3143	Y	A	Fibronectin type-III 18	Extracellular	0.5879	Likely pathogenic		93.19	High (>=90)
Y3143C	3143	Y	C	Fibronectin type-III 18	Extracellular	0.559	Likely pathogenic	Pathogenic/Likely pathogenic	93.19	High (>=90)
Y3143D	3143	Y	D	Fibronectin type-III 18	Extracellular	0.5987	Likely pathogenic		93.19	High (>=90)
Y3143E	3143	Y	E	Fibronectin type-III 18	Extracellular	0.5923	Likely pathogenic		93.19	High (>=90)
Y3143F	3143	Y	F	Fibronectin type-III 18	Extracellular	0.4759	Likely benign		93.19	High (>=90)
Y3143G	3143	Y	G	Fibronectin type-III 18	Extracellular	0.6	Likely pathogenic		93.19	High (>=90)
Y3143H	3143	Y	H	Fibronectin type-III 18	Extracellular	0.5504	Likely pathogenic	Uncertain significance	93.19	High (>=90)
Y3143I	3143	Y	I	Fibronectin type-III 18	Extracellular	0.5793	Likely pathogenic		93.19	High (>=90)
Y3143K	3143	Y	K	Fibronectin type-III 18	Extracellular	0.5313	Likely pathogenic		93.19	High (>=90)
Y3143L	3143	Y	L	Fibronectin type-III 18	Extracellular	0.5708	Likely pathogenic		93.19	High (>=90)
Y3143M	3143	Y	M	Fibronectin type-III 18	Extracellular	0.6069	Likely pathogenic		93.19	High (>=90)
Y3143N	3143	Y	N	Fibronectin type-III 18	Extracellular	0.6067	Likely pathogenic		93.19	High (>=90)
Y3143P	3143	Y	P	Fibronectin type-III 18	Extracellular	0.6074	Likely pathogenic		93.19	High (>=90)
Y3143Q	3143	Y	Q	Fibronectin type-III 18	Extracellular	0.5993	Likely pathogenic		93.19	High (>=90)
Y3143R	3143	Y	R	Fibronectin type-III 18	Extracellular	0.5925	Likely pathogenic		93.19	High (>=90)
Y3143S	3143	Y	S	Fibronectin type-III 18	Extracellular	0.5412	Likely pathogenic		93.19	High (>=90)
Y3143T	3143	Y	T	Fibronectin type-III 18	Extracellular	0.6	Likely pathogenic		93.19	High (>=90)
Y3143V	3143	Y	V	Fibronectin type-III 18	Extracellular	0.575	Likely pathogenic		93.19	High (>=90)
Y3143W	3143	Y	W	Fibronectin type-III 18	Extracellular	0.5994	Likely pathogenic		93.19	High (>=90)
D3144A	3144	D	A	Fibronectin type-III 18	Extracellular	0.355	Likely benign		90.85	High (>=90)
D3144C	3144	D	C	Fibronectin type-III 18	Extracellular	0.4917	Likely benign		90.85	High (>=90)
D3144E	3144	D	E	Fibronectin type-III 18	Extracellular	0.3247	Likely benign		90.85	High (>=90)
D3144F	3144	D	F	Fibronectin type-III 18	Extracellular	0.4607	Likely benign		90.85	High (>=90)
D3144G	3144	D	G	Fibronectin type-III 18	Extracellular	0.441	Likely benign		90.85	High (>=90)
D3144H	3144	D	H	Fibronectin type-III 18	Extracellular	0.4713	Likely benign		90.85	High (>=90)
D3144I	3144	D	I	Fibronectin type-III 18	Extracellular	0.4047	Likely benign		90.85	High (>=90)
D3144K	3144	D	K	Fibronectin type-III 18	Extracellular	0.3833	Likely benign		90.85	High (>=90)
D3144L	3144	D	L	Fibronectin type-III 18	Extracellular	0.4489	Likely benign		90.85	High (>=90)
D3144M	3144	D	M	Fibronectin type-III 18	Extracellular	0.4304	Likely benign		90.85	High (>=90)
D3144P	3144	D	P	Fibronectin type-III 18	Extracellular	0.4594	Likely benign		90.85	High (>=90)
D3144Q	3144	D	Q	Fibronectin type-III 18	Extracellular	0.3844	Likely benign		90.85	High (>=90)
D3144R	3144	D	R	Fibronectin type-III 18	Extracellular	0.4028	Likely benign		90.85	High (>=90)
D3144S	3144	D	S	Fibronectin type-III 18	Extracellular	0.3874	Likely benign		90.85	High (>=90)
D3144T	3144	D	T	Fibronectin type-III 18	Extracellular	0.3935	Likely benign		90.85	High (>=90)
D3144V	3144	D	V	Fibronectin type-III 18	Extracellular	0.3956	Likely benign		90.85	High (>=90)
D3144W	3144	D	W	Fibronectin type-III 18	Extracellular	0.4956	Likely benign		90.85	High (>=90)
D3144Y	3144	D	Y	Fibronectin type-III 18	Extracellular	0.4228	Likely benign		90.85	High (>=90)
L3145A	3145	L	A	Fibronectin type-III 18	Extracellular	0.4985	Likely benign		91.51	High (>=90)
L3145C	3145	L	C	Fibronectin type-III 18	Extracellular	0.5409	Likely pathogenic		91.51	High (>=90)
L3145D	3145	L	D	Fibronectin type-III 18	Extracellular	0.5269	Likely pathogenic		91.51	High (>=90)
L3145E	3145	L	E	Fibronectin type-III 18	Extracellular	0.5163	Likely pathogenic		91.51	High (>=90)
L3145F	3145	L	F	Fibronectin type-III 18	Extracellular	0.4388	Likely benign	Uncertain significance	91.51	High (>=90)
L3145G	3145	L	G	Fibronectin type-III 18	Extracellular	0.5301	Likely pathogenic		91.51	High (>=90)
L3145H	3145	L	H	Fibronectin type-III 18	Extracellular	0.5573	Likely pathogenic		91.51	High (>=90)
L3145I	3145	L	I	Fibronectin type-III 18	Extracellular	0.3837	Likely benign		91.51	High (>=90)
L3145K	3145	L	K	Fibronectin type-III 18	Extracellular	0.5001	Likely pathogenic		91.51	High (>=90)
L3145M	3145	L	M	Fibronectin type-III 18	Extracellular	0.5062	Likely pathogenic		91.51	High (>=90)
L3145N	3145	L	N	Fibronectin type-III 18	Extracellular	0.5291	Likely pathogenic		91.51	High (>=90)
L3145P	3145	L	P	Fibronectin type-III 18	Extracellular	0.4785	Likely benign		91.51	High (>=90)
L3145Q	3145	L	Q	Fibronectin type-III 18	Extracellular	0.5192	Likely pathogenic		91.51	High (>=90)
L3145R	3145	L	R	Fibronectin type-III 18	Extracellular	0.5117	Likely pathogenic		91.51	High (>=90)
L3145S	3145	L	S	Fibronectin type-III 18	Extracellular	0.5071	Likely pathogenic		91.51	High (>=90)
L3145T	3145	L	T	Fibronectin type-III 18	Extracellular	0.5074	Likely pathogenic		91.51	High (>=90)
L3145V	3145	L	V	Fibronectin type-III 18	Extracellular	0.3701	Likely benign		91.51	High (>=90)
L3145W	3145	L	W	Fibronectin type-III 18	Extracellular	0.5394	Likely pathogenic		91.51	High (>=90)
L3145Y	3145	L	Y	Fibronectin type-III 18	Extracellular	0.5019	Likely pathogenic		91.51	High (>=90)
L3146A	3146	L	A	Fibronectin type-III 18	Extracellular	0.4904	Likely benign		92.0	High (>=90)
L3146C	3146	L	C	Fibronectin type-III 18	Extracellular	0.5369	Likely pathogenic		92.0	High (>=90)
L3146D	3146	L	D	Fibronectin type-III 18	Extracellular	0.5181	Likely pathogenic		92.0	High (>=90)
L3146E	3146	L	E	Fibronectin type-III 18	Extracellular	0.457	Likely benign		92.0	High (>=90)
L3146F	3146	L	F	Fibronectin type-III 18	Extracellular	0.4348	Likely benign		92.0	High (>=90)
L3146G	3146	L	G	Fibronectin type-III 18	Extracellular	0.4568	Likely benign		92.0	High (>=90)
L3146H	3146	L	H	Fibronectin type-III 18	Extracellular	0.479	Likely benign		92.0	High (>=90)
L3146I	3146	L	I	Fibronectin type-III 18	Extracellular	0.4264	Likely benign		92.0	High (>=90)
L3146K	3146	L	K	Fibronectin type-III 18	Extracellular	0.4524	Likely benign		92.0	High (>=90)
L3146M	3146	L	M	Fibronectin type-III 18	Extracellular	0.4534	Likely benign		92.0	High (>=90)
L3146N	3146	L	N	Fibronectin type-III 18	Extracellular	0.5186	Likely pathogenic		92.0	High (>=90)
L3146P	3146	L	P	Fibronectin type-III 18	Extracellular	0.5288	Likely pathogenic	Uncertain significance	92.0	High (>=90)
L3146Q	3146	L	Q	Fibronectin type-III 18	Extracellular	0.4565	Likely benign		92.0	High (>=90)
L3146R	3146	L	R	Fibronectin type-III 18	Extracellular	0.4444	Likely benign		92.0	High (>=90)
L3146S	3146	L	S	Fibronectin type-III 18	Extracellular	0.4418	Likely benign		92.0	High (>=90)
L3146T	3146	L	T	Fibronectin type-III 18	Extracellular	0.4448	Likely benign		92.0	High (>=90)
L3146V	3146	L	V	Fibronectin type-III 18	Extracellular	0.4842	Likely benign		92.0	High (>=90)
L3146W	3146	L	W	Fibronectin type-III 18	Extracellular	0.4	Likely benign		92.0	High (>=90)
L3146Y	3146	L	Y	Fibronectin type-III 18	Extracellular	0.4423	Likely benign		92.0	High (>=90)
W3147A	3147	W	A	Fibronectin type-III 18	Extracellular	0.5363	Likely pathogenic		89.92	Confident (70-90)
W3147C	3147	W	C	Fibronectin type-III 18	Extracellular	0.5888	Likely pathogenic		89.92	Confident (70-90)
W3147D	3147	W	D	Fibronectin type-III 18	Extracellular	0.5486	Likely pathogenic		89.92	Confident (70-90)
W3147E	3147	W	E	Fibronectin type-III 18	Extracellular	0.4817	Likely benign		89.92	Confident (70-90)
W3147F	3147	W	F	Fibronectin type-III 18	Extracellular	0.5604	Likely pathogenic		89.92	Confident (70-90)
W3147G	3147	W	G	Fibronectin type-III 18	Extracellular	0.5402	Likely pathogenic		89.92	Confident (70-90)
W3147H	3147	W	H	Fibronectin type-III 18	Extracellular	0.5185	Likely pathogenic		89.92	Confident (70-90)
W3147I	3147	W	I	Fibronectin type-III 18	Extracellular	0.559	Likely pathogenic		89.92	Confident (70-90)
W3147K	3147	W	K	Fibronectin type-III 18	Extracellular	0.5283	Likely pathogenic		89.92	Confident (70-90)
W3147L	3147	W	L	Fibronectin type-III 18	Extracellular	0.5396	Likely pathogenic		89.92	Confident (70-90)
W3147M	3147	W	M	Fibronectin type-III 18	Extracellular	0.5636	Likely pathogenic		89.92	Confident (70-90)
W3147N	3147	W	N	Fibronectin type-III 18	Extracellular	0.5464	Likely pathogenic		89.92	Confident (70-90)
W3147P	3147	W	P	Fibronectin type-III 18	Extracellular	0.5598	Likely pathogenic		89.92	Confident (70-90)
W3147Q	3147	W	Q	Fibronectin type-III 18	Extracellular	0.4608	Likely benign		89.92	Confident (70-90)
W3147R	3147	W	R	Fibronectin type-III 18	Extracellular	0.3983	Likely benign	Conflicting classifications of pathogenicity	89.92	Confident (70-90)
W3147S	3147	W	S	Fibronectin type-III 18	Extracellular	0.541	Likely pathogenic		89.92	Confident (70-90)
W3147T	3147	W	T	Fibronectin type-III 18	Extracellular	0.5429	Likely pathogenic		89.92	Confident (70-90)
W3147V	3147	W	V	Fibronectin type-III 18	Extracellular	0.5503	Likely pathogenic		89.92	Confident (70-90)
W3147Y	3147	W	Y	Fibronectin type-III 18	Extracellular	0.502	Likely pathogenic		89.92	Confident (70-90)
K3148A	3148	K	A	Fibronectin type-III 18	Extracellular	0.4949	Likely benign		89.55	Confident (70-90)
K3148C	3148	K	C	Fibronectin type-III 18	Extracellular	0.553	Likely pathogenic		89.55	Confident (70-90)
K3148D	3148	K	D	Fibronectin type-III 18	Extracellular	0.5054	Likely pathogenic		89.55	Confident (70-90)
K3148E	3148	K	E	Fibronectin type-III 18	Extracellular	0.4375	Likely benign		89.55	Confident (70-90)
K3148F	3148	K	F	Fibronectin type-III 18	Extracellular	0.53	Likely pathogenic		89.55	Confident (70-90)
K3148G	3148	K	G	Fibronectin type-III 18	Extracellular	0.5032	Likely pathogenic		89.55	Confident (70-90)
K3148H	3148	K	H	Fibronectin type-III 18	Extracellular	0.5325	Likely pathogenic		89.55	Confident (70-90)
K3148I	3148	K	I	Fibronectin type-III 18	Extracellular	0.5195	Likely pathogenic		89.55	Confident (70-90)
K3148L	3148	K	L	Fibronectin type-III 18	Extracellular	0.5029	Likely pathogenic		89.55	Confident (70-90)
K3148M	3148	K	M	Fibronectin type-III 18	Extracellular	0.5339	Likely pathogenic		89.55	Confident (70-90)
K3148N	3148	K	N	Fibronectin type-III 18	Extracellular	0.5054	Likely pathogenic		89.55	Confident (70-90)
K3148P	3148	K	P	Fibronectin type-III 18	Extracellular	0.5131	Likely pathogenic		89.55	Confident (70-90)
K3148Q	3148	K	Q	Fibronectin type-III 18	Extracellular	0.4163	Likely benign		89.55	Confident (70-90)
K3148R	3148	K	R	Fibronectin type-III 18	Extracellular	0.3927	Likely benign		89.55	Confident (70-90)
K3148S	3148	K	S	Fibronectin type-III 18	Extracellular	0.4336	Likely benign		89.55	Confident (70-90)
K3148T	3148	K	T	Fibronectin type-III 18	Extracellular	0.4419	Likely benign		89.55	Confident (70-90)
K3148V	3148	K	V	Fibronectin type-III 18	Extracellular	0.5079	Likely pathogenic		89.55	Confident (70-90)
K3148W	3148	K	W	Fibronectin type-III 18	Extracellular	0.5583	Likely pathogenic		89.55	Confident (70-90)
K3148Y	3148	K	Y	Fibronectin type-III 18	Extracellular	0.5244	Likely pathogenic		89.55	Confident (70-90)
T3149A	3149	T	A	Fibronectin type-III 18	Extracellular	0.3525	Likely benign		85.45	Confident (70-90)
T3149C	3149	T	C	Fibronectin type-III 18	Extracellular	0.4552	Likely benign		85.45	Confident (70-90)
T3149D	3149	T	D	Fibronectin type-III 18	Extracellular	0.4191	Likely benign		85.45	Confident (70-90)
T3149E	3149	T	E	Fibronectin type-III 18	Extracellular	0.4171	Likely benign		85.45	Confident (70-90)
T3149F	3149	T	F	Fibronectin type-III 18	Extracellular	0.4946	Likely benign		85.45	Confident (70-90)
T3149G	3149	T	G	Fibronectin type-III 18	Extracellular	0.468	Likely benign		85.45	Confident (70-90)
T3149H	3149	T	H	Fibronectin type-III 18	Extracellular	0.5159	Likely pathogenic		85.45	Confident (70-90)
T3149I	3149	T	I	Fibronectin type-III 18	Extracellular	0.4197	Likely benign		85.45	Confident (70-90)
T3149K	3149	T	K	Fibronectin type-III 18	Extracellular	0.4118	Likely benign		85.45	Confident (70-90)
T3149L	3149	T	L	Fibronectin type-III 18	Extracellular	0.4646	Likely benign		85.45	Confident (70-90)
T3149M	3149	T	M	Fibronectin type-III 18	Extracellular	0.4364	Likely benign		85.45	Confident (70-90)
T3149N	3149	T	N	Fibronectin type-III 18	Extracellular	0.4799	Likely benign		85.45	Confident (70-90)
T3149P	3149	T	P	Fibronectin type-III 18	Extracellular	0.4324	Likely benign		85.45	Confident (70-90)
T3149Q	3149	T	Q	Fibronectin type-III 18	Extracellular	0.488	Likely benign		85.45	Confident (70-90)
T3149R	3149	T	R	Fibronectin type-III 18	Extracellular	0.4246	Likely benign	Uncertain significance	85.45	Confident (70-90)
T3149S	3149	T	S	Fibronectin type-III 18	Extracellular	0.3779	Likely benign		85.45	Confident (70-90)
T3149V	3149	T	V	Fibronectin type-III 18	Extracellular	0.4026	Likely benign		85.45	Confident (70-90)
T3149W	3149	T	W	Fibronectin type-III 18	Extracellular	0.5274	Likely pathogenic		85.45	Confident (70-90)
T3149Y	3149	T	Y	Fibronectin type-III 18	Extracellular	0.4956	Likely benign		85.45	Confident (70-90)
W3150A	3150	W	A	Fibronectin type-III 18	Extracellular	0.4135	Likely benign		82.12	Confident (70-90)
W3150C	3150	W	C	Fibronectin type-III 18	Extracellular	0.4546	Likely benign		82.12	Confident (70-90)
W3150D	3150	W	D	Fibronectin type-III 18	Extracellular	0.4293	Likely benign		82.12	Confident (70-90)
W3150E	3150	W	E	Fibronectin type-III 18	Extracellular	0.4232	Likely benign		82.12	Confident (70-90)
W3150F	3150	W	F	Fibronectin type-III 18	Extracellular	0.32	Likely benign		82.12	Confident (70-90)
W3150G	3150	W	G	Fibronectin type-III 18	Extracellular	0.3646	Likely benign		82.12	Confident (70-90)
W3150H	3150	W	H	Fibronectin type-III 18	Extracellular	0.3377	Likely benign		82.12	Confident (70-90)
W3150I	3150	W	I	Fibronectin type-III 18	Extracellular	0.3548	Likely benign		82.12	Confident (70-90)
W3150K	3150	W	K	Fibronectin type-III 18	Extracellular	0.4237	Likely benign		82.12	Confident (70-90)
W3150L	3150	W	L	Fibronectin type-III 18	Extracellular	0.3051	Likely benign		82.12	Confident (70-90)
W3150M	3150	W	M	Fibronectin type-III 18	Extracellular	0.3711	Likely benign		82.12	Confident (70-90)
W3150N	3150	W	N	Fibronectin type-III 18	Extracellular	0.3784	Likely benign		82.12	Confident (70-90)
W3150P	3150	W	P	Fibronectin type-III 18	Extracellular	0.3843	Likely benign		82.12	Confident (70-90)
W3150Q	3150	W	Q	Fibronectin type-III 18	Extracellular	0.3685	Likely benign		82.12	Confident (70-90)
W3150R	3150	W	R	Fibronectin type-III 18	Extracellular	0.4293	Likely benign	Uncertain significance	82.12	Confident (70-90)
W3150S	3150	W	S	Fibronectin type-III 18	Extracellular	0.3652	Likely benign		82.12	Confident (70-90)
W3150T	3150	W	T	Fibronectin type-III 18	Extracellular	0.3674	Likely benign		82.12	Confident (70-90)
W3150V	3150	W	V	Fibronectin type-III 18	Extracellular	0.351	Likely benign		82.12	Confident (70-90)
W3150Y	3150	W	Y	Fibronectin type-III 18	Extracellular	0.3527	Likely benign		82.12	Confident (70-90)
Y3151A	3151	Y	A	Fibronectin type-III 18	Extracellular	0.3215	Likely benign		74.53	Confident (70-90)
Y3151C	3151	Y	C	Fibronectin type-III 18	Extracellular	0.2687	Likely benign		74.53	Confident (70-90)
Y3151D	3151	Y	D	Fibronectin type-III 18	Extracellular	0.2883	Likely benign		74.53	Confident (70-90)
Y3151E	3151	Y	E	Fibronectin type-III 18	Extracellular	0.3267	Likely benign		74.53	Confident (70-90)
Y3151F	3151	Y	F	Fibronectin type-III 18	Extracellular	0.264	Likely benign		74.53	Confident (70-90)
Y3151G	3151	Y	G	Fibronectin type-III 18	Extracellular	0.2865	Likely benign		74.53	Confident (70-90)
Y3151H	3151	Y	H	Fibronectin type-III 18	Extracellular	0.2383	Likely benign		74.53	Confident (70-90)
Y3151I	3151	Y	I	Fibronectin type-III 18	Extracellular	0.2897	Likely benign		74.53	Confident (70-90)
Y3151K	3151	Y	K	Fibronectin type-III 18	Extracellular	0.2503	Likely benign		74.53	Confident (70-90)
Y3151L	3151	Y	L	Fibronectin type-III 18	Extracellular	0.2509	Likely benign		74.53	Confident (70-90)
Y3151M	3151	Y	M	Fibronectin type-III 18	Extracellular	0.3073	Likely benign		74.53	Confident (70-90)
Y3151N	3151	Y	N	Fibronectin type-III 18	Extracellular	0.2863	Likely benign		74.53	Confident (70-90)
Y3151P	3151	Y	P	Fibronectin type-III 18	Extracellular	0.2994	Likely benign		74.53	Confident (70-90)
Y3151Q	3151	Y	Q	Fibronectin type-III 18	Extracellular	0.2505	Likely benign		74.53	Confident (70-90)
Y3151R	3151	Y	R	Fibronectin type-III 18	Extracellular	0.2365	Likely benign		74.53	Confident (70-90)
Y3151S	3151	Y	S	Fibronectin type-III 18	Extracellular	0.2556	Likely benign		74.53	Confident (70-90)
Y3151T	3151	Y	T	Fibronectin type-III 18	Extracellular	0.2792	Likely benign		74.53	Confident (70-90)
Y3151V	3151	Y	V	Fibronectin type-III 18	Extracellular	0.2759	Likely benign		74.53	Confident (70-90)
Y3151W	3151	Y	W	Fibronectin type-III 18	Extracellular	0.3668	Likely benign		74.53	Confident (70-90)
P3152A	3152	P	A	Fibronectin type-III 18	Extracellular	0.2617	Likely benign		68.36	Low (<70)
P3152C	3152	P	C	Fibronectin type-III 18	Extracellular	0.3319	Likely benign		68.36	Low (<70)
P3152D	3152	P	D	Fibronectin type-III 18	Extracellular	0.2954	Likely benign		68.36	Low (<70)
P3152E	3152	P	E	Fibronectin type-III 18	Extracellular	0.2905	Likely benign		68.36	Low (<70)
P3152F	3152	P	F	Fibronectin type-III 18	Extracellular	0.362	Likely benign		68.36	Low (<70)
P3152G	3152	P	G	Fibronectin type-III 18	Extracellular	0.3438	Likely benign		68.36	Low (<70)
P3152H	3152	P	H	Fibronectin type-III 18	Extracellular	0.3173	Likely benign		68.36	Low (<70)
P3152I	3152	P	I	Fibronectin type-III 18	Extracellular	0.3489	Likely benign		68.36	Low (<70)
P3152K	3152	P	K	Fibronectin type-III 18	Extracellular	0.2673	Likely benign		68.36	Low (<70)
P3152L	3152	P	L	Fibronectin type-III 18	Extracellular	0.2614	Likely benign		68.36	Low (<70)
P3152M	3152	P	M	Fibronectin type-III 18	Extracellular	0.3694	Likely benign		68.36	Low (<70)
P3152N	3152	P	N	Fibronectin type-III 18	Extracellular	0.3507	Likely benign		68.36	Low (<70)
P3152Q	3152	P	Q	Fibronectin type-III 18	Extracellular	0.2703	Likely benign		68.36	Low (<70)
P3152R	3152	P	R	Fibronectin type-III 18	Extracellular	0.2621	Likely benign		68.36	Low (<70)
P3152S	3152	P	S	Fibronectin type-III 18	Extracellular	0.2464	Likely benign	Uncertain significance	68.36	Low (<70)
P3152T	3152	P	T	Fibronectin type-III 18	Extracellular	0.288	Likely benign		68.36	Low (<70)
P3152V	3152	P	V	Fibronectin type-III 18	Extracellular	0.2736	Likely benign		68.36	Low (<70)
P3152W	3152	P	W	Fibronectin type-III 18	Extracellular	0.339	Likely benign		68.36	Low (<70)
P3152Y	3152	P	Y	Fibronectin type-III 18	Extracellular	0.3632	Likely benign		68.36	Low (<70)
C3153A	3153	C	A	Fibronectin type-III 18	Extracellular	0.6173	Likely pathogenic		60.45	Low (<70)
C3153D	3153	C	D	Fibronectin type-III 18	Extracellular	0.6507	Likely pathogenic		60.45	Low (<70)
C3153E	3153	C	E	Fibronectin type-III 18	Extracellular	0.6062	Likely pathogenic		60.45	Low (<70)
C3153F	3153	C	F	Fibronectin type-III 18	Extracellular	0.6749	Likely pathogenic		60.45	Low (<70)
C3153G	3153	C	G	Fibronectin type-III 18	Extracellular	0.5913	Likely pathogenic		60.45	Low (<70)
C3153H	3153	C	H	Fibronectin type-III 18	Extracellular	0.6786	Likely pathogenic		60.45	Low (<70)
C3153I	3153	C	I	Fibronectin type-III 18	Extracellular	0.61	Likely pathogenic		60.45	Low (<70)
C3153K	3153	C	K	Fibronectin type-III 18	Extracellular	0.6384	Likely pathogenic		60.45	Low (<70)
C3153L	3153	C	L	Fibronectin type-III 18	Extracellular	0.6322	Likely pathogenic		60.45	Low (<70)
C3153M	3153	C	M	Fibronectin type-III 18	Extracellular	0.6682	Likely pathogenic		60.45	Low (<70)
C3153N	3153	C	N	Fibronectin type-III 18	Extracellular	0.6625	Likely pathogenic		60.45	Low (<70)
C3153P	3153	C	P	Fibronectin type-III 18	Extracellular	0.6539	Likely pathogenic		60.45	Low (<70)
C3153Q	3153	C	Q	Fibronectin type-III 18	Extracellular	0.6597	Likely pathogenic		60.45	Low (<70)
C3153R	3153	C	R	Fibronectin type-III 18	Extracellular	0.6534	Likely pathogenic		60.45	Low (<70)
C3153S	3153	C	S	Fibronectin type-III 18	Extracellular	0.6403	Likely pathogenic		60.45	Low (<70)
C3153T	3153	C	T	Fibronectin type-III 18	Extracellular	0.6449	Likely pathogenic		60.45	Low (<70)
C3153V	3153	C	V	Fibronectin type-III 18	Extracellular	0.6472	Likely pathogenic		60.45	Low (<70)
C3153W	3153	C	W	Fibronectin type-III 18	Extracellular	0.6649	Likely pathogenic		60.45	Low (<70)
C3153Y	3153	C	Y	Fibronectin type-III 18	Extracellular	0.6345	Likely pathogenic		60.45	Low (<70)
A3154C	3154	A	C	Fibronectin type-III 18	Extracellular	0.3904	Likely benign		56.24	Low (<70)
A3154D	3154	A	D	Fibronectin type-III 18	Extracellular	0.3797	Likely benign		56.24	Low (<70)
A3154E	3154	A	E	Fibronectin type-III 18	Extracellular	0.3387	Likely benign		56.24	Low (<70)
A3154F	3154	A	F	Fibronectin type-III 18	Extracellular	0.4207	Likely benign		56.24	Low (<70)
A3154G	3154	A	G	Fibronectin type-III 18	Extracellular	0.3345	Likely benign		56.24	Low (<70)
A3154H	3154	A	H	Fibronectin type-III 18	Extracellular	0.3999	Likely benign		56.24	Low (<70)
A3154I	3154	A	I	Fibronectin type-III 18	Extracellular	0.3607	Likely benign		56.24	Low (<70)
A3154K	3154	A	K	Fibronectin type-III 18	Extracellular	0.343	Likely benign		56.24	Low (<70)
A3154L	3154	A	L	Fibronectin type-III 18	Extracellular	0.3131	Likely benign		56.24	Low (<70)
A3154M	3154	A	M	Fibronectin type-III 18	Extracellular	0.3786	Likely benign		56.24	Low (<70)
A3154N	3154	A	N	Fibronectin type-III 18	Extracellular	0.4281	Likely benign		56.24	Low (<70)
A3154P	3154	A	P	Fibronectin type-III 18	Extracellular	0.3126	Likely benign		56.24	Low (<70)
A3154Q	3154	A	Q	Fibronectin type-III 18	Extracellular	0.4151	Likely benign		56.24	Low (<70)
A3154R	3154	A	R	Fibronectin type-III 18	Extracellular	0.4239	Likely benign		56.24	Low (<70)
A3154S	3154	A	S	Fibronectin type-III 18	Extracellular	0.2936	Likely benign		56.24	Low (<70)
A3154T	3154	A	T	Fibronectin type-III 18	Extracellular	0.2988	Likely benign	Uncertain significance	56.24	Low (<70)
A3154V	3154	A	V	Fibronectin type-III 18	Extracellular	0.3435	Likely benign	Uncertain significance	56.24	Low (<70)
A3154W	3154	A	W	Fibronectin type-III 18	Extracellular	0.4573	Likely benign		56.24	Low (<70)
A3154Y	3154	A	Y	Fibronectin type-III 18	Extracellular	0.4753	Likely benign		56.24	Low (<70)
K3155A	3155	K	A	Fibronectin type-III 18	Extracellular	0.2492	Likely benign		49.73	Low (<70)
K3155C	3155	K	C	Fibronectin type-III 18	Extracellular	0.3517	Likely benign		49.73	Low (<70)
K3155D	3155	K	D	Fibronectin type-III 18	Extracellular	0.2508	Likely benign		49.73	Low (<70)
K3155E	3155	K	E	Fibronectin type-III 18	Extracellular	0.2226	Likely benign		49.73	Low (<70)
K3155F	3155	K	F	Fibronectin type-III 18	Extracellular	0.3304	Likely benign		49.73	Low (<70)
K3155G	3155	K	G	Fibronectin type-III 18	Extracellular	0.2536	Likely benign		49.73	Low (<70)
K3155H	3155	K	H	Fibronectin type-III 18	Extracellular	0.2937	Likely benign		49.73	Low (<70)
K3155I	3155	K	I	Fibronectin type-III 18	Extracellular	0.2462	Likely benign		49.73	Low (<70)
K3155L	3155	K	L	Fibronectin type-III 18	Extracellular	0.2559	Likely benign		49.73	Low (<70)
K3155M	3155	K	M	Fibronectin type-III 18	Extracellular	0.3376	Likely benign		49.73	Low (<70)
K3155N	3155	K	N	Fibronectin type-III 18	Extracellular	0.2651	Likely benign		49.73	Low (<70)
K3155P	3155	K	P	Fibronectin type-III 18	Extracellular	0.2367	Likely benign		49.73	Low (<70)
K3155Q	3155	K	Q	Fibronectin type-III 18	Extracellular	0.2354	Likely benign		49.73	Low (<70)
K3155R	3155	K	R	Fibronectin type-III 18	Extracellular	0.2629	Likely benign		49.73	Low (<70)
K3155S	3155	K	S	Fibronectin type-III 18	Extracellular	0.2305	Likely benign		49.73	Low (<70)
K3155T	3155	K	T	Fibronectin type-III 18	Extracellular	0.2368	Likely benign		49.73	Low (<70)
K3155V	3155	K	V	Fibronectin type-III 18	Extracellular	0.2373	Likely benign		49.73	Low (<70)
K3155W	3155	K	W	Fibronectin type-III 18	Extracellular	0.3621	Likely benign		49.73	Low (<70)
K3155Y	3155	K	Y	Fibronectin type-III 18	Extracellular	0.3308	Likely benign		49.73	Low (<70)
T3156A	3156	T	A	Fibronectin type-III 18	Extracellular	0.2843	Likely benign		42.83	Low (<70)
T3156C	3156	T	C	Fibronectin type-III 18	Extracellular	0.4165	Likely benign		42.83	Low (<70)
T3156D	3156	T	D	Fibronectin type-III 18	Extracellular	0.3382	Likely benign		42.83	Low (<70)
T3156E	3156	T	E	Fibronectin type-III 18	Extracellular	0.3274	Likely benign		42.83	Low (<70)
T3156F	3156	T	F	Fibronectin type-III 18	Extracellular	0.3965	Likely benign		42.83	Low (<70)
T3156G	3156	T	G	Fibronectin type-III 18	Extracellular	0.3213	Likely benign		42.83	Low (<70)
T3156H	3156	T	H	Fibronectin type-III 18	Extracellular	0.4188	Likely benign		42.83	Low (<70)
T3156I	3156	T	I	Fibronectin type-III 18	Extracellular	0.2966	Likely benign		42.83	Low (<70)
T3156K	3156	T	K	Fibronectin type-III 18	Extracellular	0.3309	Likely benign		42.83	Low (<70)
T3156L	3156	T	L	Fibronectin type-III 18	Extracellular	0.292	Likely benign		42.83	Low (<70)
T3156M	3156	T	M	Fibronectin type-III 18	Extracellular	0.3562	Likely benign		42.83	Low (<70)
T3156N	3156	T	N	Fibronectin type-III 18	Extracellular	0.3342	Likely benign		42.83	Low (<70)
T3156P	3156	T	P	Fibronectin type-III 18	Extracellular	0.3194	Likely benign		42.83	Low (<70)
T3156Q	3156	T	Q	Fibronectin type-III 18	Extracellular	0.3422	Likely benign		42.83	Low (<70)
T3156R	3156	T	R	Fibronectin type-III 18	Extracellular	0.332	Likely benign		42.83	Low (<70)
T3156S	3156	T	S	Fibronectin type-III 18	Extracellular	0.2834	Likely benign		42.83	Low (<70)
T3156V	3156	T	V	Fibronectin type-III 18	Extracellular	0.2963	Likely benign		42.83	Low (<70)
T3156W	3156	T	W	Fibronectin type-III 18	Extracellular	0.4353	Likely benign		42.83	Low (<70)
T3156Y	3156	T	Y	Fibronectin type-III 18	Extracellular	0.401	Likely benign		42.83	Low (<70)
Q3157A	3157	Q	A	Fibronectin type-III 18	Extracellular	0.3291	Likely benign		38.59	Low (<70)
Q3157C	3157	Q	C	Fibronectin type-III 18	Extracellular	0.4432	Likely benign		38.59	Low (<70)
Q3157D	3157	Q	D	Fibronectin type-III 18	Extracellular	0.4039	Likely benign		38.59	Low (<70)
Q3157E	3157	Q	E	Fibronectin type-III 18	Extracellular	0.306	Likely benign		38.59	Low (<70)
Q3157F	3157	Q	F	Fibronectin type-III 18	Extracellular	0.3607	Likely benign		38.59	Low (<70)
Q3157G	3157	Q	G	Fibronectin type-III 18	Extracellular	0.3658	Likely benign		38.59	Low (<70)
Q3157H	3157	Q	H	Fibronectin type-III 18	Extracellular	0.3198	Likely benign		38.59	Low (<70)
Q3157I	3157	Q	I	Fibronectin type-III 18	Extracellular	0.4055	Likely benign		38.59	Low (<70)
Q3157K	3157	Q	K	Fibronectin type-III 18	Extracellular	0.3018	Likely benign		38.59	Low (<70)
Q3157L	3157	Q	L	Fibronectin type-III 18	Extracellular	0.3135	Likely benign		38.59	Low (<70)
Q3157M	3157	Q	M	Fibronectin type-III 18	Extracellular	0.3718	Likely benign		38.59	Low (<70)
Q3157N	3157	Q	N	Fibronectin type-III 18	Extracellular	0.3518	Likely benign		38.59	Low (<70)
Q3157P	3157	Q	P	Fibronectin type-III 18	Extracellular	0.3397	Likely benign		38.59	Low (<70)
Q3157R	3157	Q	R	Fibronectin type-III 18	Extracellular	0.3158	Likely benign		38.59	Low (<70)
Q3157S	3157	Q	S	Fibronectin type-III 18	Extracellular	0.3284	Likely benign		38.59	Low (<70)
Q3157T	3157	Q	T	Fibronectin type-III 18	Extracellular	0.3387	Likely benign		38.59	Low (<70)
Q3157V	3157	Q	V	Fibronectin type-III 18	Extracellular	0.3481	Likely benign		38.59	Low (<70)
Q3157W	3157	Q	W	Fibronectin type-III 18	Extracellular	0.3346	Likely benign		38.59	Low (<70)
Q3157Y	3157	Q	Y	Fibronectin type-III 18	Extracellular	0.3546	Likely benign		38.59	Low (<70)
K3158A	3158	K	A	Fibronectin type-III 18	Extracellular	0.328	Likely benign		36.33	Low (<70)
K3158C	3158	K	C	Fibronectin type-III 18	Extracellular	0.4529	Likely benign		36.33	Low (<70)
K3158D	3158	K	D	Fibronectin type-III 18	Extracellular	0.3504	Likely benign		36.33	Low (<70)
K3158E	3158	K	E	Fibronectin type-III 18	Extracellular	0.331	Likely benign		36.33	Low (<70)
K3158F	3158	K	F	Fibronectin type-III 18	Extracellular	0.4305	Likely benign		36.33	Low (<70)
K3158G	3158	K	G	Fibronectin type-III 18	Extracellular	0.3413	Likely benign		36.33	Low (<70)
K3158H	3158	K	H	Fibronectin type-III 18	Extracellular	0.433	Likely benign		36.33	Low (<70)
K3158I	3158	K	I	Fibronectin type-III 18	Extracellular	0.3577	Likely benign		36.33	Low (<70)
K3158L	3158	K	L	Fibronectin type-III 18	Extracellular	0.3487	Likely benign		36.33	Low (<70)
K3158M	3158	K	M	Fibronectin type-III 18	Extracellular	0.3699	Likely benign		36.33	Low (<70)
K3158N	3158	K	N	Fibronectin type-III 18	Extracellular	0.3487	Likely benign	not provided	36.33	Low (<70)
K3158P	3158	K	P	Fibronectin type-III 18	Extracellular	0.35	Likely benign		36.33	Low (<70)
K3158Q	3158	K	Q	Fibronectin type-III 18	Extracellular	0.3054	Likely benign		36.33	Low (<70)
K3158R	3158	K	R	Fibronectin type-III 18	Extracellular	0.334	Likely benign		36.33	Low (<70)
K3158S	3158	K	S	Fibronectin type-III 18	Extracellular	0.3278	Likely benign		36.33	Low (<70)
K3158T	3158	K	T	Fibronectin type-III 18	Extracellular	0.3341	Likely benign		36.33	Low (<70)
K3158V	3158	K	V	Fibronectin type-III 18	Extracellular	0.346	Likely benign		36.33	Low (<70)
K3158W	3158	K	W	Fibronectin type-III 18	Extracellular	0.4585	Likely benign		36.33	Low (<70)
K3158Y	3158	K	Y	Fibronectin type-III 18	Extracellular	0.3794	Likely benign		36.33	Low (<70)
L3159A	3159	L	A	Fibronectin type-III 18	Extracellular	0.3097	Likely benign		37.64	Low (<70)
L3159C	3159	L	C	Fibronectin type-III 18	Extracellular	0.4189	Likely benign		37.64	Low (<70)
L3159D	3159	L	D	Fibronectin type-III 18	Extracellular	0.3959	Likely benign		37.64	Low (<70)
L3159E	3159	L	E	Fibronectin type-III 18	Extracellular	0.3335	Likely benign		37.64	Low (<70)
L3159F	3159	L	F	Fibronectin type-III 18	Extracellular	0.3423	Likely benign		37.64	Low (<70)
L3159G	3159	L	G	Fibronectin type-III 18	Extracellular	0.3217	Likely benign		37.64	Low (<70)
L3159H	3159	L	H	Fibronectin type-III 18	Extracellular	0.3708	Likely benign		37.64	Low (<70)
L3159I	3159	L	I	Fibronectin type-III 18	Extracellular	0.3122	Likely benign		37.64	Low (<70)
L3159K	3159	L	K	Fibronectin type-III 18	Extracellular	0.3345	Likely benign		37.64	Low (<70)
L3159M	3159	L	M	Fibronectin type-III 18	Extracellular	0.3983	Likely benign		37.64	Low (<70)
L3159N	3159	L	N	Fibronectin type-III 18	Extracellular	0.396	Likely benign		37.64	Low (<70)
L3159P	3159	L	P	Fibronectin type-III 18	Extracellular	0.333	Likely benign		37.64	Low (<70)
L3159Q	3159	L	Q	Fibronectin type-III 18	Extracellular	0.3389	Likely benign		37.64	Low (<70)
L3159R	3159	L	R	Fibronectin type-III 18	Extracellular	0.3413	Likely benign		37.64	Low (<70)
L3159S	3159	L	S	Fibronectin type-III 18	Extracellular	0.2948	Likely benign		37.64	Low (<70)
L3159T	3159	L	T	Fibronectin type-III 18	Extracellular	0.3269	Likely benign		37.64	Low (<70)
L3159V	3159	L	V	Fibronectin type-III 18	Extracellular	0.2879	Likely benign		37.64	Low (<70)
L3159W	3159	L	W	Fibronectin type-III 18	Extracellular	0.3809	Likely benign		37.64	Low (<70)
L3159Y	3159	L	Y	Fibronectin type-III 18	Extracellular	0.3448	Likely benign		37.64	Low (<70)
V3160A	3160	V	A	Fibronectin type-III 18	Extracellular	0.2934	Likely benign	Uncertain significance	32.98	Low (<70)
V3160C	3160	V	C	Fibronectin type-III 18	Extracellular	0.3464	Likely benign		32.98	Low (<70)
V3160D	3160	V	D	Fibronectin type-III 18	Extracellular	0.3693	Likely benign		32.98	Low (<70)
V3160E	3160	V	E	Fibronectin type-III 18	Extracellular	0.3157	Likely benign		32.98	Low (<70)
V3160F	3160	V	F	Fibronectin type-III 18	Extracellular	0.3187	Likely benign		32.98	Low (<70)
V3160G	3160	V	G	Fibronectin type-III 18	Extracellular	0.3088	Likely benign		32.98	Low (<70)
V3160H	3160	V	H	Fibronectin type-III 18	Extracellular	0.3424	Likely benign		32.98	Low (<70)
V3160I	3160	V	I	Fibronectin type-III 18	Extracellular	0.2776	Likely benign		32.98	Low (<70)
V3160K	3160	V	K	Fibronectin type-III 18	Extracellular	0.3061	Likely benign		32.98	Low (<70)
V3160L	3160	V	L	Fibronectin type-III 18	Extracellular	0.2906	Likely benign		32.98	Low (<70)
V3160M	3160	V	M	Fibronectin type-III 18	Extracellular	0.2688	Likely benign	Uncertain significance	32.98	Low (<70)
V3160N	3160	V	N	Fibronectin type-III 18	Extracellular	0.3694	Likely benign		32.98	Low (<70)
V3160P	3160	V	P	Fibronectin type-III 18	Extracellular	0.3182	Likely benign		32.98	Low (<70)
V3160Q	3160	V	Q	Fibronectin type-III 18	Extracellular	0.3103	Likely benign		32.98	Low (<70)
V3160R	3160	V	R	Fibronectin type-III 18	Extracellular	0.2766	Likely benign		32.98	Low (<70)
V3160S	3160	V	S	Fibronectin type-III 18	Extracellular	0.2731	Likely benign		32.98	Low (<70)
V3160T	3160	V	T	Fibronectin type-III 18	Extracellular	0.2729	Likely benign		32.98	Low (<70)
V3160W	3160	V	W	Fibronectin type-III 18	Extracellular	0.36	Likely benign		32.98	Low (<70)
V3160Y	3160	V	Y	Fibronectin type-III 18	Extracellular	0.3788	Likely benign		32.98	Low (<70)
Q3161A	3161	Q	A	Fibronectin type-III 18	Extracellular	0.2388	Likely benign		28.39	Low (<70)
Q3161C	3161	Q	C	Fibronectin type-III 18	Extracellular	0.3431	Likely benign		28.39	Low (<70)
Q3161D	3161	Q	D	Fibronectin type-III 18	Extracellular	0.2272	Likely benign		28.39	Low (<70)
Q3161E	3161	Q	E	Fibronectin type-III 18	Extracellular	0.2128	Likely benign		28.39	Low (<70)
Q3161F	3161	Q	F	Fibronectin type-III 18	Extracellular	0.2762	Likely benign		28.39	Low (<70)
Q3161G	3161	Q	G	Fibronectin type-III 18	Extracellular	0.2281	Likely benign		28.39	Low (<70)
Q3161H	3161	Q	H	Fibronectin type-III 18	Extracellular	0.3249	Likely benign		28.39	Low (<70)
Q3161I	3161	Q	I	Fibronectin type-III 18	Extracellular	0.2606	Likely benign		28.39	Low (<70)
Q3161K	3161	Q	K	Fibronectin type-III 18	Extracellular	0.2156	Likely benign		28.39	Low (<70)
Q3161L	3161	Q	L	Fibronectin type-III 18	Extracellular	0.2535	Likely benign		28.39	Low (<70)
Q3161M	3161	Q	M	Fibronectin type-III 18	Extracellular	0.2763	Likely benign		28.39	Low (<70)
Q3161N	3161	Q	N	Fibronectin type-III 18	Extracellular	0.2508	Likely benign		28.39	Low (<70)
Q3161P	3161	Q	P	Fibronectin type-III 18	Extracellular	0.2586	Likely benign		28.39	Low (<70)
Q3161R	3161	Q	R	Fibronectin type-III 18	Extracellular	0.2215	Likely benign		28.39	Low (<70)
Q3161S	3161	Q	S	Fibronectin type-III 18	Extracellular	0.2369	Likely benign		28.39	Low (<70)
Q3161T	3161	Q	T	Fibronectin type-III 18	Extracellular	0.2422	Likely benign		28.39	Low (<70)
Q3161V	3161	Q	V	Fibronectin type-III 18	Extracellular	0.2316	Likely benign		28.39	Low (<70)
Q3161W	3161	Q	W	Fibronectin type-III 18	Extracellular	0.3015	Likely benign		28.39	Low (<70)
Q3161Y	3161	Q	Y	Fibronectin type-III 18	Extracellular	0.3192	Likely benign		28.39	Low (<70)
D3162A	3162	D	A	Fibronectin type-III 18	Extracellular	0.2431	Likely benign		29.55	Low (<70)
D3162C	3162	D	C	Fibronectin type-III 18	Extracellular	0.3084	Likely benign		29.55	Low (<70)
D3162E	3162	D	E	Fibronectin type-III 18	Extracellular	0.2549	Likely benign		29.55	Low (<70)
D3162F	3162	D	F	Fibronectin type-III 18	Extracellular	0.286	Likely benign		29.55	Low (<70)
D3162G	3162	D	G	Fibronectin type-III 18	Extracellular	0.2358	Likely benign		29.55	Low (<70)
D3162H	3162	D	H	Fibronectin type-III 18	Extracellular	0.2923	Likely benign		29.55	Low (<70)
D3162I	3162	D	I	Fibronectin type-III 18	Extracellular	0.2559	Likely benign		29.55	Low (<70)
D3162K	3162	D	K	Fibronectin type-III 18	Extracellular	0.2431	Likely benign		29.55	Low (<70)
D3162L	3162	D	L	Fibronectin type-III 18	Extracellular	0.2685	Likely benign		29.55	Low (<70)
D3162M	3162	D	M	Fibronectin type-III 18	Extracellular	0.3025	Likely benign		29.55	Low (<70)
D3162N	3162	D	N	Fibronectin type-III 18	Extracellular	0.2427	Likely benign	Uncertain significance	29.55	Low (<70)
D3162P	3162	D	P	Fibronectin type-III 18	Extracellular	0.2887	Likely benign		29.55	Low (<70)
D3162Q	3162	D	Q	Fibronectin type-III 18	Extracellular	0.2537	Likely benign		29.55	Low (<70)
D3162R	3162	D	R	Fibronectin type-III 18	Extracellular	0.2753	Likely benign		29.55	Low (<70)
D3162S	3162	D	S	Fibronectin type-III 18	Extracellular	0.2519	Likely benign		29.55	Low (<70)
D3162T	3162	D	T	Fibronectin type-III 18	Extracellular	0.2659	Likely benign		29.55	Low (<70)
D3162V	3162	D	V	Fibronectin type-III 18	Extracellular	0.2741	Likely benign		29.55	Low (<70)
D3162W	3162	D	W	Fibronectin type-III 18	Extracellular	0.3702	Likely benign		29.55	Low (<70)
D3162Y	3162	D	Y	Fibronectin type-III 18	Extracellular	0.2875	Likely benign		29.55	Low (<70)
Q3163A	3163	Q	A	Fibronectin type-III 18	Extracellular	0.3002	Likely benign		32.16	Low (<70)
Q3163C	3163	Q	C	Fibronectin type-III 18	Extracellular	0.4099	Likely benign		32.16	Low (<70)
Q3163D	3163	Q	D	Fibronectin type-III 18	Extracellular	0.3701	Likely benign		32.16	Low (<70)
Q3163E	3163	Q	E	Fibronectin type-III 18	Extracellular	0.3051	Likely benign		32.16	Low (<70)
Q3163F	3163	Q	F	Fibronectin type-III 18	Extracellular	0.3749	Likely benign		32.16	Low (<70)
Q3163G	3163	Q	G	Fibronectin type-III 18	Extracellular	0.3132	Likely benign		32.16	Low (<70)
Q3163H	3163	Q	H	Fibronectin type-III 18	Extracellular	0.2648	Likely benign		32.16	Low (<70)
Q3163I	3163	Q	I	Fibronectin type-III 18	Extracellular	0.3181	Likely benign		32.16	Low (<70)
Q3163K	3163	Q	K	Fibronectin type-III 18	Extracellular	0.2973	Likely benign	Uncertain significance	32.16	Low (<70)
Q3163L	3163	Q	L	Fibronectin type-III 18	Extracellular	0.285	Likely benign		32.16	Low (<70)
Q3163M	3163	Q	M	Fibronectin type-III 18	Extracellular	0.3391	Likely benign		32.16	Low (<70)
Q3163N	3163	Q	N	Fibronectin type-III 18	Extracellular	0.3175	Likely benign		32.16	Low (<70)
Q3163P	3163	Q	P	Fibronectin type-III 18	Extracellular	0.2762	Likely benign		32.16	Low (<70)
Q3163R	3163	Q	R	Fibronectin type-III 18	Extracellular	0.3078	Likely benign		32.16	Low (<70)
Q3163S	3163	Q	S	Fibronectin type-III 18	Extracellular	0.3023	Likely benign		32.16	Low (<70)
Q3163T	3163	Q	T	Fibronectin type-III 18	Extracellular	0.3251	Likely benign		32.16	Low (<70)
Q3163V	3163	Q	V	Fibronectin type-III 18	Extracellular	0.3077	Likely benign		32.16	Low (<70)
Q3163W	3163	Q	W	Fibronectin type-III 18	Extracellular	0.4083	Likely benign		32.16	Low (<70)
Q3163Y	3163	Q	Y	Fibronectin type-III 18	Extracellular	0.293	Likely benign		32.16	Low (<70)
S3164A	3164	S	A	Fibronectin type-III 18	Extracellular	0.3154	Likely benign		32.54	Low (<70)
S3164C	3164	S	C	Fibronectin type-III 18	Extracellular	0.4297	Likely benign		32.54	Low (<70)
S3164D	3164	S	D	Fibronectin type-III 18	Extracellular	0.3304	Likely benign		32.54	Low (<70)
S3164E	3164	S	E	Fibronectin type-III 18	Extracellular	0.327	Likely benign		32.54	Low (<70)
S3164F	3164	S	F	Fibronectin type-III 18	Extracellular	0.3603	Likely benign		32.54	Low (<70)
S3164G	3164	S	G	Fibronectin type-III 18	Extracellular	0.2843	Likely benign		32.54	Low (<70)
S3164H	3164	S	H	Fibronectin type-III 18	Extracellular	0.4173	Likely benign		32.54	Low (<70)
S3164I	3164	S	I	Fibronectin type-III 18	Extracellular	0.3481	Likely benign		32.54	Low (<70)
S3164K	3164	S	K	Fibronectin type-III 18	Extracellular	0.3319	Likely benign		32.54	Low (<70)
S3164L	3164	S	L	Fibronectin type-III 18	Extracellular	0.3342	Likely benign		32.54	Low (<70)
S3164M	3164	S	M	Fibronectin type-III 18	Extracellular	0.4221	Likely benign		32.54	Low (<70)
S3164N	3164	S	N	Fibronectin type-III 18	Extracellular	0.2987	Likely benign		32.54	Low (<70)
S3164P	3164	S	P	Fibronectin type-III 18	Extracellular	0.3046	Likely benign		32.54	Low (<70)
S3164Q	3164	S	Q	Fibronectin type-III 18	Extracellular	0.3484	Likely benign		32.54	Low (<70)
S3164R	3164	S	R	Fibronectin type-III 18	Extracellular	0.2986	Likely benign		32.54	Low (<70)
S3164T	3164	S	T	Fibronectin type-III 18	Extracellular	0.2965	Likely benign		32.54	Low (<70)
S3164V	3164	S	V	Fibronectin type-III 18	Extracellular	0.332	Likely benign		32.54	Low (<70)
S3164W	3164	S	W	Fibronectin type-III 18	Extracellular	0.4418	Likely benign		32.54	Low (<70)
S3164Y	3164	S	Y	Fibronectin type-III 18	Extracellular	0.4114	Likely benign		32.54	Low (<70)
D3165A	3165	D	A	Fibronectin type-III 18	Extracellular	0.2323	Likely benign		31.63	Low (<70)
D3165C	3165	D	C	Fibronectin type-III 18	Extracellular	0.3511	Likely benign		31.63	Low (<70)
D3165E	3165	D	E	Fibronectin type-III 18	Extracellular	0.2504	Likely benign		31.63	Low (<70)
D3165F	3165	D	F	Fibronectin type-III 18	Extracellular	0.2544	Likely benign		31.63	Low (<70)
D3165G	3165	D	G	Fibronectin type-III 18	Extracellular	0.2181	Likely benign		31.63	Low (<70)
D3165H	3165	D	H	Fibronectin type-III 18	Extracellular	0.2499	Likely benign		31.63	Low (<70)
D3165I	3165	D	I	Fibronectin type-III 18	Extracellular	0.2758	Likely benign		31.63	Low (<70)
D3165K	3165	D	K	Fibronectin type-III 18	Extracellular	0.2669	Likely benign		31.63	Low (<70)
D3165L	3165	D	L	Fibronectin type-III 18	Extracellular	0.2667	Likely benign		31.63	Low (<70)
D3165M	3165	D	M	Fibronectin type-III 18	Extracellular	0.3456	Likely benign		31.63	Low (<70)
D3165N	3165	D	N	Fibronectin type-III 18	Extracellular	0.2283	Likely benign		31.63	Low (<70)
D3165P	3165	D	P	Fibronectin type-III 18	Extracellular	0.2797	Likely benign		31.63	Low (<70)
D3165Q	3165	D	Q	Fibronectin type-III 18	Extracellular	0.2729	Likely benign		31.63	Low (<70)
D3165R	3165	D	R	Fibronectin type-III 18	Extracellular	0.2742	Likely benign		31.63	Low (<70)
D3165S	3165	D	S	Fibronectin type-III 18	Extracellular	0.235	Likely benign		31.63	Low (<70)
D3165T	3165	D	T	Fibronectin type-III 18	Extracellular	0.2363	Likely benign		31.63	Low (<70)
D3165V	3165	D	V	Fibronectin type-III 18	Extracellular	0.2649	Likely benign		31.63	Low (<70)
D3165W	3165	D	W	Fibronectin type-III 18	Extracellular	0.3593	Likely benign		31.63	Low (<70)
D3165Y	3165	D	Y	Fibronectin type-III 18	Extracellular	0.2798	Likely benign		31.63	Low (<70)
E3166A	3166	E	A	Fibronectin type-III 18	Extracellular	0.2626	Likely benign		39.3	Low (<70)
E3166C	3166	E	C	Fibronectin type-III 18	Extracellular	0.3731	Likely benign		39.3	Low (<70)
E3166D	3166	E	D	Fibronectin type-III 18	Extracellular	0.2499	Likely benign		39.3	Low (<70)
E3166F	3166	E	F	Fibronectin type-III 18	Extracellular	0.2951	Likely benign		39.3	Low (<70)
E3166G	3166	E	G	Fibronectin type-III 18	Extracellular	0.2395	Likely benign		39.3	Low (<70)
E3166H	3166	E	H	Fibronectin type-III 18	Extracellular	0.3043	Likely benign		39.3	Low (<70)
E3166I	3166	E	I	Fibronectin type-III 18	Extracellular	0.3369	Likely benign		39.3	Low (<70)
E3166K	3166	E	K	Fibronectin type-III 18	Extracellular	0.2482	Likely benign		39.3	Low (<70)
E3166L	3166	E	L	Fibronectin type-III 18	Extracellular	0.2825	Likely benign		39.3	Low (<70)
E3166M	3166	E	M	Fibronectin type-III 18	Extracellular	0.3047	Likely benign		39.3	Low (<70)
E3166N	3166	E	N	Fibronectin type-III 18	Extracellular	0.28	Likely benign		39.3	Low (<70)
E3166P	3166	E	P	Fibronectin type-III 18	Extracellular	0.2867	Likely benign		39.3	Low (<70)
E3166Q	3166	E	Q	Fibronectin type-III 18	Extracellular	0.2777	Likely benign		39.3	Low (<70)
E3166R	3166	E	R	Fibronectin type-III 18	Extracellular	0.2404	Likely benign		39.3	Low (<70)
E3166S	3166	E	S	Fibronectin type-III 18	Extracellular	0.2679	Likely benign		39.3	Low (<70)
E3166T	3166	E	T	Fibronectin type-III 18	Extracellular	0.2821	Likely benign		39.3	Low (<70)
E3166V	3166	E	V	Fibronectin type-III 18	Extracellular	0.2583	Likely benign		39.3	Low (<70)
E3166W	3166	E	W	Fibronectin type-III 18	Extracellular	0.3769	Likely benign		39.3	Low (<70)
E3166Y	3166	E	Y	Fibronectin type-III 18	Extracellular	0.3503	Likely benign		39.3	Low (<70)
L3167A	3167	L	A	Fibronectin type-III 18	Extracellular	0.2779	Likely benign		46.66	Low (<70)
L3167C	3167	L	C	Fibronectin type-III 18	Extracellular	0.404	Likely benign		46.66	Low (<70)
L3167D	3167	L	D	Fibronectin type-III 18	Extracellular	0.3894	Likely benign		46.66	Low (<70)
L3167E	3167	L	E	Fibronectin type-III 18	Extracellular	0.3156	Likely benign		46.66	Low (<70)
L3167F	3167	L	F	Fibronectin type-III 18	Extracellular	0.2724	Likely benign		46.66	Low (<70)
L3167G	3167	L	G	Fibronectin type-III 18	Extracellular	0.3222	Likely benign		46.66	Low (<70)
L3167H	3167	L	H	Fibronectin type-III 18	Extracellular	0.3389	Likely benign		46.66	Low (<70)
L3167I	3167	L	I	Fibronectin type-III 18	Extracellular	0.2868	Likely benign		46.66	Low (<70)
L3167K	3167	L	K	Fibronectin type-III 18	Extracellular	0.2942	Likely benign		46.66	Low (<70)
L3167M	3167	L	M	Fibronectin type-III 18	Extracellular	0.2702	Likely benign		46.66	Low (<70)
L3167N	3167	L	N	Fibronectin type-III 18	Extracellular	0.3307	Likely benign		46.66	Low (<70)
L3167P	3167	L	P	Fibronectin type-III 18	Extracellular	0.3286	Likely benign		46.66	Low (<70)
L3167Q	3167	L	Q	Fibronectin type-III 18	Extracellular	0.3105	Likely benign		46.66	Low (<70)
L3167R	3167	L	R	Fibronectin type-III 18	Extracellular	0.2978	Likely benign		46.66	Low (<70)
L3167S	3167	L	S	Fibronectin type-III 18	Extracellular	0.2807	Likely benign		46.66	Low (<70)
L3167T	3167	L	T	Fibronectin type-III 18	Extracellular	0.3006	Likely benign		46.66	Low (<70)
L3167V	3167	L	V	Fibronectin type-III 18	Extracellular	0.2623	Likely benign		46.66	Low (<70)
L3167W	3167	L	W	Fibronectin type-III 18	Extracellular	0.2999	Likely benign		46.66	Low (<70)
L3167Y	3167	L	Y	Fibronectin type-III 18	Extracellular	0.3527	Likely benign		46.66	Low (<70)
C3168A	3168	C	A	Fibronectin type-III 18	Extracellular	0.5689	Likely pathogenic		49.82	Low (<70)
C3168D	3168	C	D	Fibronectin type-III 18	Extracellular	0.549	Likely pathogenic		49.82	Low (<70)
C3168E	3168	C	E	Fibronectin type-III 18	Extracellular	0.613	Likely pathogenic		49.82	Low (<70)
C3168F	3168	C	F	Fibronectin type-III 18	Extracellular	0.6068	Likely pathogenic	Uncertain significance	49.82	Low (<70)
C3168G	3168	C	G	Fibronectin type-III 18	Extracellular	0.545	Likely pathogenic		49.82	Low (<70)
C3168H	3168	C	H	Fibronectin type-III 18	Extracellular	0.6222	Likely pathogenic		49.82	Low (<70)
C3168I	3168	C	I	Fibronectin type-III 18	Extracellular	0.5948	Likely pathogenic		49.82	Low (<70)
C3168K	3168	C	K	Fibronectin type-III 18	Extracellular	0.5984	Likely pathogenic		49.82	Low (<70)
C3168L	3168	C	L	Fibronectin type-III 18	Extracellular	0.5912	Likely pathogenic		49.82	Low (<70)
C3168M	3168	C	M	Fibronectin type-III 18	Extracellular	0.6234	Likely pathogenic		49.82	Low (<70)
C3168N	3168	C	N	Fibronectin type-III 18	Extracellular	0.6198	Likely pathogenic		49.82	Low (<70)
C3168P	3168	C	P	Fibronectin type-III 18	Extracellular	0.6128	Likely pathogenic		49.82	Low (<70)
C3168Q	3168	C	Q	Fibronectin type-III 18	Extracellular	0.6133	Likely pathogenic		49.82	Low (<70)
C3168R	3168	C	R	Fibronectin type-III 18	Extracellular	0.5938	Likely pathogenic		49.82	Low (<70)
C3168S	3168	C	S	Fibronectin type-III 18	Extracellular	0.537	Likely pathogenic		49.82	Low (<70)
C3168T	3168	C	T	Fibronectin type-III 18	Extracellular	0.5435	Likely pathogenic		49.82	Low (<70)
C3168V	3168	C	V	Fibronectin type-III 18	Extracellular	0.5883	Likely pathogenic		49.82	Low (<70)
C3168W	3168	C	W	Fibronectin type-III 18	Extracellular	0.6148	Likely pathogenic		49.82	Low (<70)
C3168Y	3168	C	Y	Fibronectin type-III 18	Extracellular	0.6167	Likely pathogenic		49.82	Low (<70)
K3169A	3169	K	A	Fibronectin type-III 18	Extracellular	0.375	Likely benign		55.17	Low (<70)
K3169C	3169	K	C	Fibronectin type-III 18	Extracellular	0.3722	Likely benign		55.17	Low (<70)
K3169D	3169	K	D	Fibronectin type-III 18	Extracellular	0.3372	Likely benign		55.17	Low (<70)
K3169E	3169	K	E	Fibronectin type-III 18	Extracellular	0.306	Likely benign		55.17	Low (<70)
K3169F	3169	K	F	Fibronectin type-III 18	Extracellular	0.3408	Likely benign		55.17	Low (<70)
K3169G	3169	K	G	Fibronectin type-III 18	Extracellular	0.33	Likely benign		55.17	Low (<70)
K3169H	3169	K	H	Fibronectin type-III 18	Extracellular	0.366	Likely benign		55.17	Low (<70)
K3169I	3169	K	I	Fibronectin type-III 18	Extracellular	0.2944	Likely benign		55.17	Low (<70)
K3169L	3169	K	L	Fibronectin type-III 18	Extracellular	0.2927	Likely benign		55.17	Low (<70)
K3169M	3169	K	M	Fibronectin type-III 18	Extracellular	0.3113	Likely benign		55.17	Low (<70)
K3169N	3169	K	N	Fibronectin type-III 18	Extracellular	0.3399	Likely benign		55.17	Low (<70)
K3169P	3169	K	P	Fibronectin type-III 18	Extracellular	0.3464	Likely benign		55.17	Low (<70)
K3169Q	3169	K	Q	Fibronectin type-III 18	Extracellular	0.3048	Likely benign		55.17	Low (<70)
K3169R	3169	K	R	Fibronectin type-III 18	Extracellular	0.297	Likely benign		55.17	Low (<70)
K3169S	3169	K	S	Fibronectin type-III 18	Extracellular	0.2925	Likely benign		55.17	Low (<70)
K3169T	3169	K	T	Fibronectin type-III 18	Extracellular	0.3201	Likely benign		55.17	Low (<70)
K3169V	3169	K	V	Fibronectin type-III 18	Extracellular	0.3259	Likely benign		55.17	Low (<70)
K3169W	3169	K	W	Fibronectin type-III 18	Extracellular	0.4375	Likely benign		55.17	Low (<70)
K3169Y	3169	K	Y	Fibronectin type-III 18	Extracellular	0.4036	Likely benign		55.17	Low (<70)
A3170C	3170	A	C	Fibronectin type-III 18	Extracellular	0.4909	Likely benign		63.72	Low (<70)
A3170D	3170	A	D	Fibronectin type-III 18	Extracellular	0.4599	Likely benign		63.72	Low (<70)
A3170E	3170	A	E	Fibronectin type-III 18	Extracellular	0.4565	Likely benign		63.72	Low (<70)
A3170F	3170	A	F	Fibronectin type-III 18	Extracellular	0.4044	Likely benign		63.72	Low (<70)
A3170G	3170	A	G	Fibronectin type-III 18	Extracellular	0.3895	Likely benign		63.72	Low (<70)
A3170H	3170	A	H	Fibronectin type-III 18	Extracellular	0.4868	Likely benign		63.72	Low (<70)
A3170I	3170	A	I	Fibronectin type-III 18	Extracellular	0.3725	Likely benign		63.72	Low (<70)
A3170K	3170	A	K	Fibronectin type-III 18	Extracellular	0.4571	Likely benign		63.72	Low (<70)
A3170L	3170	A	L	Fibronectin type-III 18	Extracellular	0.381	Likely benign		63.72	Low (<70)
A3170M	3170	A	M	Fibronectin type-III 18	Extracellular	0.4316	Likely benign		63.72	Low (<70)
A3170N	3170	A	N	Fibronectin type-III 18	Extracellular	0.4635	Likely benign		63.72	Low (<70)
A3170P	3170	A	P	Fibronectin type-III 18	Extracellular	0.3689	Likely benign		63.72	Low (<70)
A3170Q	3170	A	Q	Fibronectin type-III 18	Extracellular	0.4691	Likely benign		63.72	Low (<70)
A3170R	3170	A	R	Fibronectin type-III 18	Extracellular	0.4666	Likely benign		63.72	Low (<70)
A3170S	3170	A	S	Fibronectin type-III 18	Extracellular	0.3468	Likely benign		63.72	Low (<70)
A3170T	3170	A	T	Fibronectin type-III 18	Extracellular	0.3748	Likely benign		63.72	Low (<70)
A3170V	3170	A	V	Fibronectin type-III 18	Extracellular	0.383	Likely benign		63.72	Low (<70)
A3170W	3170	A	W	Fibronectin type-III 18	Extracellular	0.5044	Likely pathogenic		63.72	Low (<70)
A3170Y	3170	A	Y	Fibronectin type-III 18	Extracellular	0.3566	Likely benign		63.72	Low (<70)
V3171A	3171	V	A	Fibronectin type-III 18	Extracellular	0.3852	Likely benign		69.45	Low (<70)
V3171C	3171	V	C	Fibronectin type-III 18	Extracellular	0.5102	Likely pathogenic		69.45	Low (<70)
V3171D	3171	V	D	Fibronectin type-III 18	Extracellular	0.4886	Likely benign		69.45	Low (<70)
V3171E	3171	V	E	Fibronectin type-III 18	Extracellular	0.4795	Likely benign		69.45	Low (<70)
V3171F	3171	V	F	Fibronectin type-III 18	Extracellular	0.426	Likely benign		69.45	Low (<70)
V3171G	3171	V	G	Fibronectin type-III 18	Extracellular	0.4249	Likely benign		69.45	Low (<70)
V3171H	3171	V	H	Fibronectin type-III 18	Extracellular	0.4582	Likely benign		69.45	Low (<70)
V3171I	3171	V	I	Fibronectin type-III 18	Extracellular	0.3859	Likely benign		69.45	Low (<70)
V3171K	3171	V	K	Fibronectin type-III 18	Extracellular	0.4842	Likely benign		69.45	Low (<70)
V3171L	3171	V	L	Fibronectin type-III 18	Extracellular	0.3569	Likely benign		69.45	Low (<70)
V3171M	3171	V	M	Fibronectin type-III 18	Extracellular	0.3993	Likely benign		69.45	Low (<70)
V3171N	3171	V	N	Fibronectin type-III 18	Extracellular	0.4905	Likely benign		69.45	Low (<70)
V3171P	3171	V	P	Fibronectin type-III 18	Extracellular	0.4039	Likely benign		69.45	Low (<70)
V3171Q	3171	V	Q	Fibronectin type-III 18	Extracellular	0.4864	Likely benign		69.45	Low (<70)
V3171R	3171	V	R	Fibronectin type-III 18	Extracellular	0.4821	Likely benign		69.45	Low (<70)
V3171S	3171	V	S	Fibronectin type-III 18	Extracellular	0.4745	Likely benign		69.45	Low (<70)
V3171T	3171	V	T	Fibronectin type-III 18	Extracellular	0.4769	Likely benign		69.45	Low (<70)
V3171W	3171	V	W	Fibronectin type-III 18	Extracellular	0.5243	Likely pathogenic		69.45	Low (<70)
V3171Y	3171	V	Y	Fibronectin type-III 18	Extracellular	0.4893	Likely benign		69.45	Low (<70)
R3172A	3172	R	A	Fibronectin type-III 18	Extracellular	0.3266	Likely benign		75.18	Confident (70-90)
R3172C	3172	R	C	Fibronectin type-III 18	Extracellular	0.4576	Likely benign		75.18	Confident (70-90)
R3172D	3172	R	D	Fibronectin type-III 18	Extracellular	0.4121	Likely benign		75.18	Confident (70-90)
R3172E	3172	R	E	Fibronectin type-III 18	Extracellular	0.3031	Likely benign		75.18	Confident (70-90)
R3172F	3172	R	F	Fibronectin type-III 18	Extracellular	0.4368	Likely benign		75.18	Confident (70-90)
R3172G	3172	R	G	Fibronectin type-III 18	Extracellular	0.3571	Likely benign		75.18	Confident (70-90)
R3172H	3172	R	H	Fibronectin type-III 18	Extracellular	0.3872	Likely benign		75.18	Confident (70-90)
R3172I	3172	R	I	Fibronectin type-III 18	Extracellular	0.4221	Likely benign		75.18	Confident (70-90)
R3172K	3172	R	K	Fibronectin type-III 18	Extracellular	0.3033	Likely benign		75.18	Confident (70-90)
R3172L	3172	R	L	Fibronectin type-III 18	Extracellular	0.352	Likely benign		75.18	Confident (70-90)
R3172M	3172	R	M	Fibronectin type-III 18	Extracellular	0.3801	Likely benign		75.18	Confident (70-90)
R3172N	3172	R	N	Fibronectin type-III 18	Extracellular	0.3667	Likely benign		75.18	Confident (70-90)
R3172P	3172	R	P	Fibronectin type-III 18	Extracellular	0.3427	Likely benign		75.18	Confident (70-90)
R3172Q	3172	R	Q	Fibronectin type-III 18	Extracellular	0.3222	Likely benign		75.18	Confident (70-90)
R3172S	3172	R	S	Fibronectin type-III 18	Extracellular	0.3512	Likely benign		75.18	Confident (70-90)
R3172T	3172	R	T	Fibronectin type-III 18	Extracellular	0.3325	Likely benign		75.18	Confident (70-90)
R3172V	3172	R	V	Fibronectin type-III 18	Extracellular	0.3408	Likely benign		75.18	Confident (70-90)
R3172W	3172	R	W	Fibronectin type-III 18	Extracellular	0.4678	Likely benign		75.18	Confident (70-90)
R3172Y	3172	R	Y	Fibronectin type-III 18	Extracellular	0.3787	Likely benign		75.18	Confident (70-90)
C3173A	3173	C	A	Fibronectin type-III 18	Extracellular	0.5977	Likely pathogenic		78.76	Confident (70-90)
C3173D	3173	C	D	Fibronectin type-III 18	Extracellular	0.6422	Likely pathogenic		78.76	Confident (70-90)
C3173E	3173	C	E	Fibronectin type-III 18	Extracellular	0.6498	Likely pathogenic		78.76	Confident (70-90)
C3173F	3173	C	F	Fibronectin type-III 18	Extracellular	0.5894	Likely pathogenic		78.76	Confident (70-90)
C3173G	3173	C	G	Fibronectin type-III 18	Extracellular	0.5662	Likely pathogenic		78.76	Confident (70-90)
C3173H	3173	C	H	Fibronectin type-III 18	Extracellular	0.6547	Likely pathogenic		78.76	Confident (70-90)
C3173I	3173	C	I	Fibronectin type-III 18	Extracellular	0.594	Likely pathogenic		78.76	Confident (70-90)
C3173K	3173	C	K	Fibronectin type-III 18	Extracellular	0.5759	Likely pathogenic		78.76	Confident (70-90)
C3173L	3173	C	L	Fibronectin type-III 18	Extracellular	0.6126	Likely pathogenic		78.76	Confident (70-90)
C3173M	3173	C	M	Fibronectin type-III 18	Extracellular	0.6556	Likely pathogenic		78.76	Confident (70-90)
C3173N	3173	C	N	Fibronectin type-III 18	Extracellular	0.6002	Likely pathogenic		78.76	Confident (70-90)
C3173P	3173	C	P	Fibronectin type-III 18	Extracellular	0.6429	Likely pathogenic		78.76	Confident (70-90)
C3173Q	3173	C	Q	Fibronectin type-III 18	Extracellular	0.6481	Likely pathogenic		78.76	Confident (70-90)
C3173R	3173	C	R	Fibronectin type-III 18	Extracellular	0.6323	Likely pathogenic		78.76	Confident (70-90)
C3173S	3173	C	S	Fibronectin type-III 18	Extracellular	0.5653	Likely pathogenic		78.76	Confident (70-90)
C3173T	3173	C	T	Fibronectin type-III 18	Extracellular	0.6295	Likely pathogenic		78.76	Confident (70-90)
C3173V	3173	C	V	Fibronectin type-III 18	Extracellular	0.6355	Likely pathogenic		78.76	Confident (70-90)
C3173W	3173	C	W	Fibronectin type-III 18	Extracellular	0.6357	Likely pathogenic		78.76	Confident (70-90)
C3173Y	3173	C	Y	Fibronectin type-III 18	Extracellular	0.6513	Likely pathogenic		78.76	Confident (70-90)
Q3174A	3174	Q	A	Fibronectin type-III 18	Extracellular	0.4052	Likely benign		82.77	Confident (70-90)
Q3174C	3174	Q	C	Fibronectin type-III 18	Extracellular	0.4606	Likely benign		82.77	Confident (70-90)
Q3174D	3174	Q	D	Fibronectin type-III 18	Extracellular	0.326	Likely benign		82.77	Confident (70-90)
Q3174E	3174	Q	E	Fibronectin type-III 18	Extracellular	0.341	Likely benign		82.77	Confident (70-90)
Q3174F	3174	Q	F	Fibronectin type-III 18	Extracellular	0.3749	Likely benign		82.77	Confident (70-90)
Q3174G	3174	Q	G	Fibronectin type-III 18	Extracellular	0.3511	Likely benign		82.77	Confident (70-90)
Q3174H	3174	Q	H	Fibronectin type-III 18	Extracellular	0.3234	Likely benign		82.77	Confident (70-90)
Q3174I	3174	Q	I	Fibronectin type-III 18	Extracellular	0.429	Likely benign		82.77	Confident (70-90)
Q3174K	3174	Q	K	Fibronectin type-III 18	Extracellular	0.3141	Likely benign		82.77	Confident (70-90)
Q3174L	3174	Q	L	Fibronectin type-III 18	Extracellular	0.3505	Likely benign		82.77	Confident (70-90)
Q3174M	3174	Q	M	Fibronectin type-III 18	Extracellular	0.4425	Likely benign		82.77	Confident (70-90)
Q3174N	3174	Q	N	Fibronectin type-III 18	Extracellular	0.3511	Likely benign		82.77	Confident (70-90)
Q3174P	3174	Q	P	Fibronectin type-III 18	Extracellular	0.3161	Likely benign		82.77	Confident (70-90)
Q3174R	3174	Q	R	Fibronectin type-III 18	Extracellular	0.3527	Likely benign		82.77	Confident (70-90)
Q3174S	3174	Q	S	Fibronectin type-III 18	Extracellular	0.3432	Likely benign		82.77	Confident (70-90)
Q3174T	3174	Q	T	Fibronectin type-III 18	Extracellular	0.3631	Likely benign		82.77	Confident (70-90)
Q3174V	3174	Q	V	Fibronectin type-III 18	Extracellular	0.3621	Likely benign		82.77	Confident (70-90)
Q3174W	3174	Q	W	Fibronectin type-III 18	Extracellular	0.4664	Likely benign		82.77	Confident (70-90)
Q3174Y	3174	Q	Y	Fibronectin type-III 18	Extracellular	0.3791	Likely benign		82.77	Confident (70-90)
K3175A	3175	K	A	Fibronectin type-III 18	Extracellular	0.3337	Likely benign		74.92	Confident (70-90)
K3175C	3175	K	C	Fibronectin type-III 18	Extracellular	0.4564	Likely benign		74.92	Confident (70-90)
K3175D	3175	K	D	Fibronectin type-III 18	Extracellular	0.3644	Likely benign		74.92	Confident (70-90)
K3175E	3175	K	E	Fibronectin type-III 18	Extracellular	0.3588	Likely benign		74.92	Confident (70-90)
K3175F	3175	K	F	Fibronectin type-III 18	Extracellular	0.3733	Likely benign		74.92	Confident (70-90)
K3175G	3175	K	G	Fibronectin type-III 18	Extracellular	0.3606	Likely benign		74.92	Confident (70-90)
K3175H	3175	K	H	Fibronectin type-III 18	Extracellular	0.3819	Likely benign		74.92	Confident (70-90)
K3175I	3175	K	I	Fibronectin type-III 18	Extracellular	0.3196	Likely benign		74.92	Confident (70-90)
K3175L	3175	K	L	Fibronectin type-III 18	Extracellular	0.3452	Likely benign		74.92	Confident (70-90)
K3175M	3175	K	M	Fibronectin type-III 18	Extracellular	0.3895	Likely benign		74.92	Confident (70-90)
K3175N	3175	K	N	Fibronectin type-III 18	Extracellular	0.3646	Likely benign		74.92	Confident (70-90)
K3175P	3175	K	P	Fibronectin type-III 18	Extracellular	0.4251	Likely benign		74.92	Confident (70-90)
K3175Q	3175	K	Q	Fibronectin type-III 18	Extracellular	0.3647	Likely benign		74.92	Confident (70-90)
K3175R	3175	K	R	Fibronectin type-III 18	Extracellular	0.3489	Likely benign		74.92	Confident (70-90)
K3175S	3175	K	S	Fibronectin type-III 18	Extracellular	0.349	Likely benign		74.92	Confident (70-90)
K3175T	3175	K	T	Fibronectin type-III 18	Extracellular	0.3265	Likely benign		74.92	Confident (70-90)
K3175V	3175	K	V	Fibronectin type-III 18	Extracellular	0.3413	Likely benign		74.92	Confident (70-90)
K3175W	3175	K	W	Fibronectin type-III 18	Extracellular	0.4598	Likely benign		74.92	Confident (70-90)
K3175Y	3175	K	Y	Fibronectin type-III 18	Extracellular	0.3302	Likely benign		74.92	Confident (70-90)
P3176A	3176	P	A	Fibronectin type-III 18	Extracellular	0.3072	Likely benign		79.43	Confident (70-90)
P3176C	3176	P	C	Fibronectin type-III 18	Extracellular	0.4162	Likely benign		79.43	Confident (70-90)
P3176D	3176	P	D	Fibronectin type-III 18	Extracellular	0.3117	Likely benign		79.43	Confident (70-90)
P3176E	3176	P	E	Fibronectin type-III 18	Extracellular	0.3117	Likely benign		79.43	Confident (70-90)
P3176F	3176	P	F	Fibronectin type-III 18	Extracellular	0.3379	Likely benign		79.43	Confident (70-90)
P3176G	3176	P	G	Fibronectin type-III 18	Extracellular	0.306	Likely benign		79.43	Confident (70-90)
P3176H	3176	P	H	Fibronectin type-III 18	Extracellular	0.2747	Likely benign	Uncertain significance	79.43	Confident (70-90)
P3176I	3176	P	I	Fibronectin type-III 18	Extracellular	0.3297	Likely benign		79.43	Confident (70-90)
P3176K	3176	P	K	Fibronectin type-III 18	Extracellular	0.3736	Likely benign		79.43	Confident (70-90)
P3176L	3176	P	L	Fibronectin type-III 18	Extracellular	0.2921	Likely benign		79.43	Confident (70-90)
P3176M	3176	P	M	Fibronectin type-III 18	Extracellular	0.4034	Likely benign		79.43	Confident (70-90)
P3176N	3176	P	N	Fibronectin type-III 18	Extracellular	0.2806	Likely benign		79.43	Confident (70-90)
P3176Q	3176	P	Q	Fibronectin type-III 18	Extracellular	0.3336	Likely benign		79.43	Confident (70-90)
P3176R	3176	P	R	Fibronectin type-III 18	Extracellular	0.3253	Likely benign		79.43	Confident (70-90)
P3176S	3176	P	S	Fibronectin type-III 18	Extracellular	0.2824	Likely benign		79.43	Confident (70-90)
P3176T	3176	P	T	Fibronectin type-III 18	Extracellular	0.3118	Likely benign		79.43	Confident (70-90)
P3176V	3176	P	V	Fibronectin type-III 18	Extracellular	0.3756	Likely benign		79.43	Confident (70-90)
P3176W	3176	P	W	Fibronectin type-III 18	Extracellular	0.4264	Likely benign		79.43	Confident (70-90)
P3176Y	3176	P	Y	Fibronectin type-III 18	Extracellular	0.3303	Likely benign		79.43	Confident (70-90)
E3177A	3177	E	A	Fibronectin type-III 18	Extracellular	0.4422	Likely benign		80.33	Confident (70-90)
E3177C	3177	E	C	Fibronectin type-III 18	Extracellular	0.5014	Likely pathogenic		80.33	Confident (70-90)
E3177D	3177	E	D	Fibronectin type-III 18	Extracellular	0.3602	Likely benign	Uncertain significance	80.33	Confident (70-90)
E3177F	3177	E	F	Fibronectin type-III 18	Extracellular	0.4215	Likely benign		80.33	Confident (70-90)
E3177G	3177	E	G	Fibronectin type-III 18	Extracellular	0.3594	Likely benign		80.33	Confident (70-90)
E3177H	3177	E	H	Fibronectin type-III 18	Extracellular	0.4065	Likely benign		80.33	Confident (70-90)
E3177I	3177	E	I	Fibronectin type-III 18	Extracellular	0.4651	Likely benign		80.33	Confident (70-90)
E3177K	3177	E	K	Fibronectin type-III 18	Extracellular	0.3504	Likely benign		80.33	Confident (70-90)
E3177L	3177	E	L	Fibronectin type-III 18	Extracellular	0.3695	Likely benign		80.33	Confident (70-90)
E3177M	3177	E	M	Fibronectin type-III 18	Extracellular	0.4836	Likely benign		80.33	Confident (70-90)
E3177N	3177	E	N	Fibronectin type-III 18	Extracellular	0.3952	Likely benign		80.33	Confident (70-90)
E3177P	3177	E	P	Fibronectin type-III 18	Extracellular	0.4588	Likely benign		80.33	Confident (70-90)
E3177Q	3177	E	Q	Fibronectin type-III 18	Extracellular	0.3579	Likely benign		80.33	Confident (70-90)
E3177R	3177	E	R	Fibronectin type-III 18	Extracellular	0.3951	Likely benign		80.33	Confident (70-90)
E3177S	3177	E	S	Fibronectin type-III 18	Extracellular	0.3938	Likely benign		80.33	Confident (70-90)
E3177T	3177	E	T	Fibronectin type-III 18	Extracellular	0.3977	Likely benign		80.33	Confident (70-90)
E3177V	3177	E	V	Fibronectin type-III 18	Extracellular	0.4548	Likely benign		80.33	Confident (70-90)
E3177W	3177	E	W	Fibronectin type-III 18	Extracellular	0.4438	Likely benign		80.33	Confident (70-90)
E3177Y	3177	E	Y	Fibronectin type-III 18	Extracellular	0.4734	Likely benign		80.33	Confident (70-90)
S3178A	3178	S	A	Fibronectin type-III 18	Extracellular	0.313	Likely benign		78.7	Confident (70-90)
S3178C	3178	S	C	Fibronectin type-III 18	Extracellular	0.3848	Likely benign		78.7	Confident (70-90)
S3178D	3178	S	D	Fibronectin type-III 18	Extracellular	0.3025	Likely benign		78.7	Confident (70-90)
S3178E	3178	S	E	Fibronectin type-III 18	Extracellular	0.328	Likely benign		78.7	Confident (70-90)
S3178F	3178	S	F	Fibronectin type-III 18	Extracellular	0.4109	Likely benign		78.7	Confident (70-90)
S3178G	3178	S	G	Fibronectin type-III 18	Extracellular	0.3257	Likely benign		78.7	Confident (70-90)
S3178H	3178	S	H	Fibronectin type-III 18	Extracellular	0.372	Likely benign		78.7	Confident (70-90)
S3178I	3178	S	I	Fibronectin type-III 18	Extracellular	0.3426	Likely benign		78.7	Confident (70-90)
S3178K	3178	S	K	Fibronectin type-III 18	Extracellular	0.3071	Likely benign		78.7	Confident (70-90)
S3178L	3178	S	L	Fibronectin type-III 18	Extracellular	0.3194	Likely benign		78.7	Confident (70-90)
S3178M	3178	S	M	Fibronectin type-III 18	Extracellular	0.3859	Likely benign		78.7	Confident (70-90)
S3178N	3178	S	N	Fibronectin type-III 18	Extracellular	0.2923	Likely benign		78.7	Confident (70-90)
S3178P	3178	S	P	Fibronectin type-III 18	Extracellular	0.3507	Likely benign		78.7	Confident (70-90)
S3178Q	3178	S	Q	Fibronectin type-III 18	Extracellular	0.3435	Likely benign		78.7	Confident (70-90)
S3178R	3178	S	R	Fibronectin type-III 18	Extracellular	0.316	Likely benign		78.7	Confident (70-90)
S3178T	3178	S	T	Fibronectin type-III 18	Extracellular	0.3007	Likely benign		78.7	Confident (70-90)
S3178V	3178	S	V	Fibronectin type-III 18	Extracellular	0.3409	Likely benign		78.7	Confident (70-90)
S3178W	3178	S	W	Fibronectin type-III 18	Extracellular	0.446	Likely benign		78.7	Confident (70-90)
S3178Y	3178	S	Y	Fibronectin type-III 18	Extracellular	0.3246	Likely benign		78.7	Confident (70-90)
I3179A	3179	I	A	Fibronectin type-III 18	Extracellular	0.3674	Likely benign		76.88	Confident (70-90)
I3179C	3179	I	C	Fibronectin type-III 18	Extracellular	0.4291	Likely benign		76.88	Confident (70-90)
I3179D	3179	I	D	Fibronectin type-III 18	Extracellular	0.4615	Likely benign		76.88	Confident (70-90)
I3179E	3179	I	E	Fibronectin type-III 18	Extracellular	0.4554	Likely benign		76.88	Confident (70-90)
I3179F	3179	I	F	Fibronectin type-III 18	Extracellular	0.3894	Likely benign		76.88	Confident (70-90)
I3179G	3179	I	G	Fibronectin type-III 18	Extracellular	0.4584	Likely benign		76.88	Confident (70-90)
I3179H	3179	I	H	Fibronectin type-III 18	Extracellular	0.4889	Likely benign		76.88	Confident (70-90)
I3179K	3179	I	K	Fibronectin type-III 18	Extracellular	0.4543	Likely benign		76.88	Confident (70-90)
I3179L	3179	I	L	Fibronectin type-III 18	Extracellular	0.3385	Likely benign		76.88	Confident (70-90)
I3179M	3179	I	M	Fibronectin type-III 18	Extracellular	0.3724	Likely benign		76.88	Confident (70-90)
I3179N	3179	I	N	Fibronectin type-III 18	Extracellular	0.4148	Likely benign		76.88	Confident (70-90)
I3179P	3179	I	P	Fibronectin type-III 18	Extracellular	0.4647	Likely benign		76.88	Confident (70-90)
I3179Q	3179	I	Q	Fibronectin type-III 18	Extracellular	0.4098	Likely benign		76.88	Confident (70-90)
I3179R	3179	I	R	Fibronectin type-III 18	Extracellular	0.4102	Likely benign		76.88	Confident (70-90)
I3179S	3179	I	S	Fibronectin type-III 18	Extracellular	0.447	Likely benign		76.88	Confident (70-90)
I3179V	3179	I	V	Fibronectin type-III 18	Extracellular	0.3291	Likely benign		76.88	Confident (70-90)
I3179W	3179	I	W	Fibronectin type-III 18	Extracellular	0.4988	Likely benign		76.88	Confident (70-90)
I3179Y	3179	I	Y	Fibronectin type-III 18	Extracellular	0.4096	Likely benign		76.88	Confident (70-90)
C3180A	3180	C	A	Fibronectin type-III 18	Extracellular	0.58	Likely pathogenic		77.79	Confident (70-90)
C3180D	3180	C	D	Fibronectin type-III 18	Extracellular	0.6129	Likely pathogenic		77.79	Confident (70-90)
C3180E	3180	C	E	Fibronectin type-III 18	Extracellular	0.6161	Likely pathogenic		77.79	Confident (70-90)
C3180F	3180	C	F	Fibronectin type-III 18	Extracellular	0.61	Likely pathogenic		77.79	Confident (70-90)
C3180G	3180	C	G	Fibronectin type-III 18	Extracellular	0.5611	Likely pathogenic		77.79	Confident (70-90)
C3180H	3180	C	H	Fibronectin type-III 18	Extracellular	0.5779	Likely pathogenic		77.79	Confident (70-90)
C3180I	3180	C	I	Fibronectin type-III 18	Extracellular	0.5594	Likely pathogenic		77.79	Confident (70-90)
C3180K	3180	C	K	Fibronectin type-III 18	Extracellular	0.6118	Likely pathogenic		77.79	Confident (70-90)
C3180L	3180	C	L	Fibronectin type-III 18	Extracellular	0.5299	Likely pathogenic		77.79	Confident (70-90)
C3180M	3180	C	M	Fibronectin type-III 18	Extracellular	0.6635	Likely pathogenic		77.79	Confident (70-90)
C3180N	3180	C	N	Fibronectin type-III 18	Extracellular	0.5773	Likely pathogenic		77.79	Confident (70-90)
C3180P	3180	C	P	Fibronectin type-III 18	Extracellular	0.6402	Likely pathogenic		77.79	Confident (70-90)
C3180Q	3180	C	Q	Fibronectin type-III 18	Extracellular	0.6162	Likely pathogenic		77.79	Confident (70-90)
C3180R	3180	C	R	Fibronectin type-III 18	Extracellular	0.5837	Likely pathogenic		77.79	Confident (70-90)
C3180S	3180	C	S	Fibronectin type-III 18	Extracellular	0.592	Likely pathogenic	Uncertain significance	77.79	Confident (70-90)
C3180T	3180	C	T	Fibronectin type-III 18	Extracellular	0.5994	Likely pathogenic		77.79	Confident (70-90)
C3180V	3180	C	V	Fibronectin type-III 18	Extracellular	0.5926	Likely pathogenic		77.79	Confident (70-90)
C3180W	3180	C	W	Fibronectin type-III 18	Extracellular	0.6225	Likely pathogenic		77.79	Confident (70-90)
C3180Y	3180	C	Y	Fibronectin type-III 18	Extracellular	0.5753	Likely pathogenic		77.79	Confident (70-90)
G3181A	3181	G	A	Fibronectin type-III 18	Extracellular	0.546	Likely pathogenic		67.77	Low (<70)
G3181C	3181	G	C	Fibronectin type-III 18	Extracellular	0.6019	Likely pathogenic		67.77	Low (<70)
G3181D	3181	G	D	Fibronectin type-III 18	Extracellular	0.5831	Likely pathogenic		67.77	Low (<70)
G3181E	3181	G	E	Fibronectin type-III 18	Extracellular	0.5799	Likely pathogenic		67.77	Low (<70)
G3181F	3181	G	F	Fibronectin type-III 18	Extracellular	0.592	Likely pathogenic		67.77	Low (<70)
G3181H	3181	G	H	Fibronectin type-III 18	Extracellular	0.671	Likely pathogenic		67.77	Low (<70)
G3181I	3181	G	I	Fibronectin type-III 18	Extracellular	0.5874	Likely pathogenic		67.77	Low (<70)
G3181K	3181	G	K	Fibronectin type-III 18	Extracellular	0.6254	Likely pathogenic		67.77	Low (<70)
G3181L	3181	G	L	Fibronectin type-III 18	Extracellular	0.6367	Likely pathogenic		67.77	Low (<70)
G3181M	3181	G	M	Fibronectin type-III 18	Extracellular	0.6166	Likely pathogenic		67.77	Low (<70)
G3181N	3181	G	N	Fibronectin type-III 18	Extracellular	0.6361	Likely pathogenic		67.77	Low (<70)
G3181P	3181	G	P	Fibronectin type-III 18	Extracellular	0.6404	Likely pathogenic		67.77	Low (<70)
G3181Q	3181	G	Q	Fibronectin type-III 18	Extracellular	0.6442	Likely pathogenic		67.77	Low (<70)
G3181R	3181	G	R	Fibronectin type-III 18	Extracellular	0.6305	Likely pathogenic		67.77	Low (<70)
G3181S	3181	G	S	Fibronectin type-III 18	Extracellular	0.5562	Likely pathogenic		67.77	Low (<70)
G3181T	3181	G	T	Fibronectin type-III 18	Extracellular	0.6378	Likely pathogenic		67.77	Low (<70)
G3181V	3181	G	V	Fibronectin type-III 18	Extracellular	0.5812	Likely pathogenic		67.77	Low (<70)
G3181W	3181	G	W	Fibronectin type-III 18	Extracellular	0.6879	Likely pathogenic		67.77	Low (<70)
G3181Y	3181	G	Y	Fibronectin type-III 18	Extracellular	0.6748	Likely pathogenic		67.77	Low (<70)
H3182A	3182	H	A	Fibronectin type-III 18	Extracellular	0.3411	Likely benign		71.71	Confident (70-90)
H3182C	3182	H	C	Fibronectin type-III 18	Extracellular	0.4366	Likely benign		71.71	Confident (70-90)
H3182D	3182	H	D	Fibronectin type-III 18	Extracellular	0.3123	Likely benign		71.71	Confident (70-90)
H3182E	3182	H	E	Fibronectin type-III 18	Extracellular	0.3118	Likely benign		71.71	Confident (70-90)
H3182F	3182	H	F	Fibronectin type-III 18	Extracellular	0.371	Likely benign		71.71	Confident (70-90)
H3182G	3182	H	G	Fibronectin type-III 18	Extracellular	0.3197	Likely benign		71.71	Confident (70-90)
H3182I	3182	H	I	Fibronectin type-III 18	Extracellular	0.4191	Likely benign		71.71	Confident (70-90)
H3182K	3182	H	K	Fibronectin type-III 18	Extracellular	0.3503	Likely benign		71.71	Confident (70-90)
H3182L	3182	H	L	Fibronectin type-III 18	Extracellular	0.3534	Likely benign		71.71	Confident (70-90)
H3182M	3182	H	M	Fibronectin type-III 18	Extracellular	0.3829	Likely benign		71.71	Confident (70-90)
H3182N	3182	H	N	Fibronectin type-III 18	Extracellular	0.347	Likely benign		71.71	Confident (70-90)
H3182P	3182	H	P	Fibronectin type-III 18	Extracellular	0.3179	Likely benign		71.71	Confident (70-90)
H3182Q	3182	H	Q	Fibronectin type-III 18	Extracellular	0.3455	Likely benign		71.71	Confident (70-90)
H3182R	3182	H	R	Fibronectin type-III 18	Extracellular	0.3512	Likely benign		71.71	Confident (70-90)
H3182S	3182	H	S	Fibronectin type-III 18	Extracellular	0.3178	Likely benign		71.71	Confident (70-90)
H3182T	3182	H	T	Fibronectin type-III 18	Extracellular	0.3081	Likely benign		71.71	Confident (70-90)
H3182V	3182	H	V	Fibronectin type-III 18	Extracellular	0.3453	Likely benign		71.71	Confident (70-90)
H3182W	3182	H	W	Fibronectin type-III 18	Extracellular	0.4545	Likely benign		71.71	Confident (70-90)
H3182Y	3182	H	Y	Fibronectin type-III 18	Extracellular	0.3523	Likely benign		71.71	Confident (70-90)
I3183A	3183	I	A	Fibronectin type-III 18	Extracellular	0.3038	Likely benign		75.37	Confident (70-90)
I3183C	3183	I	C	Fibronectin type-III 18	Extracellular	0.4076	Likely benign		75.37	Confident (70-90)
I3183D	3183	I	D	Fibronectin type-III 18	Extracellular	0.4	Likely benign		75.37	Confident (70-90)
I3183E	3183	I	E	Fibronectin type-III 18	Extracellular	0.3221	Likely benign		75.37	Confident (70-90)
I3183F	3183	I	F	Fibronectin type-III 18	Extracellular	0.3269	Likely benign		75.37	Confident (70-90)
I3183G	3183	I	G	Fibronectin type-III 18	Extracellular	0.3396	Likely benign		75.37	Confident (70-90)
I3183H	3183	I	H	Fibronectin type-III 18	Extracellular	0.4045	Likely benign		75.37	Confident (70-90)
I3183K	3183	I	K	Fibronectin type-III 18	Extracellular	0.2939	Likely benign		75.37	Confident (70-90)
I3183L	3183	I	L	Fibronectin type-III 18	Extracellular	0.277	Likely benign		75.37	Confident (70-90)
I3183M	3183	I	M	Fibronectin type-III 18	Extracellular	0.2826	Likely benign	Uncertain significance	75.37	Confident (70-90)
I3183N	3183	I	N	Fibronectin type-III 18	Extracellular	0.3892	Likely benign		75.37	Confident (70-90)
I3183P	3183	I	P	Fibronectin type-III 18	Extracellular	0.3551	Likely benign		75.37	Confident (70-90)
I3183Q	3183	I	Q	Fibronectin type-III 18	Extracellular	0.2975	Likely benign		75.37	Confident (70-90)
I3183R	3183	I	R	Fibronectin type-III 18	Extracellular	0.2737	Likely benign		75.37	Confident (70-90)
I3183S	3183	I	S	Fibronectin type-III 18	Extracellular	0.3132	Likely benign		75.37	Confident (70-90)
I3183T	3183	I	T	Fibronectin type-III 18	Extracellular	0.2802	Likely benign		75.37	Confident (70-90)
I3183V	3183	I	V	Fibronectin type-III 18	Extracellular	0.2765	Likely benign		75.37	Confident (70-90)
I3183W	3183	I	W	Fibronectin type-III 18	Extracellular	0.408	Likely benign		75.37	Confident (70-90)
I3183Y	3183	I	Y	Fibronectin type-III 18	Extracellular	0.3281	Likely benign		75.37	Confident (70-90)
C3184A	3184	C	A	Fibronectin type-III 18	Extracellular	0.5326	Likely pathogenic		82.41	Confident (70-90)
C3184D	3184	C	D	Fibronectin type-III 18	Extracellular	0.6374	Likely pathogenic		82.41	Confident (70-90)
C3184E	3184	C	E	Fibronectin type-III 18	Extracellular	0.6305	Likely pathogenic		82.41	Confident (70-90)
C3184F	3184	C	F	Fibronectin type-III 18	Extracellular	0.5675	Likely pathogenic		82.41	Confident (70-90)
C3184G	3184	C	G	Fibronectin type-III 18	Extracellular	0.6062	Likely pathogenic		82.41	Confident (70-90)
C3184H	3184	C	H	Fibronectin type-III 18	Extracellular	0.5786	Likely pathogenic		82.41	Confident (70-90)
C3184I	3184	C	I	Fibronectin type-III 18	Extracellular	0.5628	Likely pathogenic		82.41	Confident (70-90)
C3184K	3184	C	K	Fibronectin type-III 18	Extracellular	0.6185	Likely pathogenic		82.41	Confident (70-90)
C3184L	3184	C	L	Fibronectin type-III 18	Extracellular	0.5474	Likely pathogenic		82.41	Confident (70-90)
C3184M	3184	C	M	Fibronectin type-III 18	Extracellular	0.635	Likely pathogenic		82.41	Confident (70-90)
C3184N	3184	C	N	Fibronectin type-III 18	Extracellular	0.5832	Likely pathogenic		82.41	Confident (70-90)
C3184P	3184	C	P	Fibronectin type-III 18	Extracellular	0.6304	Likely pathogenic		82.41	Confident (70-90)
C3184Q	3184	C	Q	Fibronectin type-III 18	Extracellular	0.6332	Likely pathogenic		82.41	Confident (70-90)
C3184R	3184	C	R	Fibronectin type-III 18	Extracellular	0.6425	Likely pathogenic		82.41	Confident (70-90)
C3184S	3184	C	S	Fibronectin type-III 18	Extracellular	0.6217	Likely pathogenic		82.41	Confident (70-90)
C3184T	3184	C	T	Fibronectin type-III 18	Extracellular	0.5579	Likely pathogenic		82.41	Confident (70-90)
C3184V	3184	C	V	Fibronectin type-III 18	Extracellular	0.5448	Likely pathogenic		82.41	Confident (70-90)
C3184W	3184	C	W	Fibronectin type-III 18	Extracellular	0.6461	Likely pathogenic	Uncertain significance	82.41	Confident (70-90)
C3184Y	3184	C	Y	Fibronectin type-III 18	Extracellular	0.6328	Likely pathogenic		82.41	Confident (70-90)
Y3185A	3185	Y	A	Fibronectin type-III 18	Extracellular	0.5199	Likely pathogenic		82.84	Confident (70-90)
Y3185C	3185	Y	C	Fibronectin type-III 18	Extracellular	0.5149	Likely pathogenic		82.84	Confident (70-90)
Y3185D	3185	Y	D	Fibronectin type-III 18	Extracellular	0.5599	Likely pathogenic		82.84	Confident (70-90)
Y3185E	3185	Y	E	Fibronectin type-III 18	Extracellular	0.5377	Likely pathogenic		82.84	Confident (70-90)
Y3185F	3185	Y	F	Fibronectin type-III 18	Extracellular	0.4296	Likely benign		82.84	Confident (70-90)
Y3185G	3185	Y	G	Fibronectin type-III 18	Extracellular	0.4744	Likely benign		82.84	Confident (70-90)
Y3185H	3185	Y	H	Fibronectin type-III 18	Extracellular	0.5567	Likely pathogenic		82.84	Confident (70-90)
Y3185I	3185	Y	I	Fibronectin type-III 18	Extracellular	0.5491	Likely pathogenic		82.84	Confident (70-90)
Y3185K	3185	Y	K	Fibronectin type-III 18	Extracellular	0.5359	Likely pathogenic		82.84	Confident (70-90)
Y3185L	3185	Y	L	Fibronectin type-III 18	Extracellular	0.4749	Likely benign		82.84	Confident (70-90)
Y3185M	3185	Y	M	Fibronectin type-III 18	Extracellular	0.559	Likely pathogenic		82.84	Confident (70-90)
Y3185N	3185	Y	N	Fibronectin type-III 18	Extracellular	0.5455	Likely pathogenic		82.84	Confident (70-90)
Y3185P	3185	Y	P	Fibronectin type-III 18	Extracellular	0.5012	Likely pathogenic		82.84	Confident (70-90)
Y3185Q	3185	Y	Q	Fibronectin type-III 18	Extracellular	0.5521	Likely pathogenic		82.84	Confident (70-90)
Y3185R	3185	Y	R	Fibronectin type-III 18	Extracellular	0.486	Likely benign		82.84	Confident (70-90)
Y3185S	3185	Y	S	Fibronectin type-III 18	Extracellular	0.4524	Likely benign		82.84	Confident (70-90)
Y3185T	3185	Y	T	Fibronectin type-III 18	Extracellular	0.5463	Likely pathogenic		82.84	Confident (70-90)
Y3185V	3185	Y	V	Fibronectin type-III 18	Extracellular	0.4782	Likely benign		82.84	Confident (70-90)
Y3185W	3185	Y	W	Fibronectin type-III 18	Extracellular	0.5504	Likely pathogenic		82.84	Confident (70-90)
S3186A	3186	S	A	Fibronectin type-III 18	Extracellular	0.39	Likely benign		81.93	Confident (70-90)
S3186C	3186	S	C	Fibronectin type-III 18	Extracellular	0.4974	Likely benign		81.93	Confident (70-90)
S3186D	3186	S	D	Fibronectin type-III 18	Extracellular	0.3636	Likely benign		81.93	Confident (70-90)
S3186E	3186	S	E	Fibronectin type-III 18	Extracellular	0.3928	Likely benign		81.93	Confident (70-90)
S3186F	3186	S	F	Fibronectin type-III 18	Extracellular	0.4743	Likely benign		81.93	Confident (70-90)
S3186G	3186	S	G	Fibronectin type-III 18	Extracellular	0.3946	Likely benign		81.93	Confident (70-90)
S3186H	3186	S	H	Fibronectin type-III 18	Extracellular	0.3633	Likely benign		81.93	Confident (70-90)
S3186I	3186	S	I	Fibronectin type-III 18	Extracellular	0.4088	Likely benign		81.93	Confident (70-90)
S3186K	3186	S	K	Fibronectin type-III 18	Extracellular	0.3846	Likely benign		81.93	Confident (70-90)
S3186L	3186	S	L	Fibronectin type-III 18	Extracellular	0.3989	Likely benign		81.93	Confident (70-90)
S3186M	3186	S	M	Fibronectin type-III 18	Extracellular	0.4878	Likely benign		81.93	Confident (70-90)
S3186N	3186	S	N	Fibronectin type-III 18	Extracellular	0.3554	Likely benign		81.93	Confident (70-90)
S3186P	3186	S	P	Fibronectin type-III 18	Extracellular	0.4649	Likely benign		81.93	Confident (70-90)
S3186Q	3186	S	Q	Fibronectin type-III 18	Extracellular	0.3636	Likely benign		81.93	Confident (70-90)
S3186R	3186	S	R	Fibronectin type-III 18	Extracellular	0.3746	Likely benign		81.93	Confident (70-90)
S3186T	3186	S	T	Fibronectin type-III 18	Extracellular	0.3925	Likely benign		81.93	Confident (70-90)
S3186V	3186	S	V	Fibronectin type-III 18	Extracellular	0.4004	Likely benign		81.93	Confident (70-90)
S3186W	3186	S	W	Fibronectin type-III 18	Extracellular	0.5128	Likely pathogenic		81.93	Confident (70-90)
S3186Y	3186	S	Y	Fibronectin type-III 18	Extracellular	0.4696	Likely benign		81.93	Confident (70-90)
S3187A	3187	S	A	Fibronectin type-III 18	Extracellular	0.4388	Likely benign		72.91	Confident (70-90)
S3187C	3187	S	C	Fibronectin type-III 18	Extracellular	0.5034	Likely pathogenic		72.91	Confident (70-90)
S3187D	3187	S	D	Fibronectin type-III 18	Extracellular	0.5165	Likely pathogenic		72.91	Confident (70-90)
S3187E	3187	S	E	Fibronectin type-III 18	Extracellular	0.4604	Likely benign		72.91	Confident (70-90)
S3187F	3187	S	F	Fibronectin type-III 18	Extracellular	0.5335	Likely pathogenic		72.91	Confident (70-90)
S3187G	3187	S	G	Fibronectin type-III 18	Extracellular	0.4431	Likely benign		72.91	Confident (70-90)
S3187H	3187	S	H	Fibronectin type-III 18	Extracellular	0.5514	Likely pathogenic		72.91	Confident (70-90)
S3187I	3187	S	I	Fibronectin type-III 18	Extracellular	0.466	Likely benign		72.91	Confident (70-90)
S3187K	3187	S	K	Fibronectin type-III 18	Extracellular	0.5148	Likely pathogenic		72.91	Confident (70-90)
S3187L	3187	S	L	Fibronectin type-III 18	Extracellular	0.4196	Likely benign		72.91	Confident (70-90)
S3187M	3187	S	M	Fibronectin type-III 18	Extracellular	0.5432	Likely pathogenic		72.91	Confident (70-90)
S3187N	3187	S	N	Fibronectin type-III 18	Extracellular	0.5256	Likely pathogenic		72.91	Confident (70-90)
S3187P	3187	S	P	Fibronectin type-III 18	Extracellular	0.3679	Likely benign		72.91	Confident (70-90)
S3187Q	3187	S	Q	Fibronectin type-III 18	Extracellular	0.5271	Likely pathogenic		72.91	Confident (70-90)
S3187R	3187	S	R	Fibronectin type-III 18	Extracellular	0.4742	Likely benign		72.91	Confident (70-90)
S3187T	3187	S	T	Fibronectin type-III 18	Extracellular	0.4512	Likely benign		72.91	Confident (70-90)
S3187V	3187	S	V	Fibronectin type-III 18	Extracellular	0.5117	Likely pathogenic		72.91	Confident (70-90)
S3187W	3187	S	W	Fibronectin type-III 18	Extracellular	0.5734	Likely pathogenic		72.91	Confident (70-90)
S3187Y	3187	S	Y	Fibronectin type-III 18	Extracellular	0.4795	Likely benign		72.91	Confident (70-90)
E3188A	3188	E	A	Fibronectin type-III 18	Extracellular	0.3864	Likely benign		77.11	Confident (70-90)
E3188C	3188	E	C	Fibronectin type-III 18	Extracellular	0.5098	Likely pathogenic		77.11	Confident (70-90)
E3188D	3188	E	D	Fibronectin type-III 18	Extracellular	0.3806	Likely benign		77.11	Confident (70-90)
E3188F	3188	E	F	Fibronectin type-III 18	Extracellular	0.4298	Likely benign		77.11	Confident (70-90)
E3188G	3188	E	G	Fibronectin type-III 18	Extracellular	0.3664	Likely benign		77.11	Confident (70-90)
E3188H	3188	E	H	Fibronectin type-III 18	Extracellular	0.4314	Likely benign		77.11	Confident (70-90)
E3188I	3188	E	I	Fibronectin type-III 18	Extracellular	0.3801	Likely benign		77.11	Confident (70-90)
E3188K	3188	E	K	Fibronectin type-III 18	Extracellular	0.3691	Likely benign		77.11	Confident (70-90)
E3188L	3188	E	L	Fibronectin type-III 18	Extracellular	0.4006	Likely benign		77.11	Confident (70-90)
E3188M	3188	E	M	Fibronectin type-III 18	Extracellular	0.4925	Likely benign		77.11	Confident (70-90)
E3188N	3188	E	N	Fibronectin type-III 18	Extracellular	0.4034	Likely benign		77.11	Confident (70-90)
E3188P	3188	E	P	Fibronectin type-III 18	Extracellular	0.4139	Likely benign		77.11	Confident (70-90)
E3188Q	3188	E	Q	Fibronectin type-III 18	Extracellular	0.3661	Likely benign		77.11	Confident (70-90)
E3188R	3188	E	R	Fibronectin type-III 18	Extracellular	0.4097	Likely benign		77.11	Confident (70-90)
E3188S	3188	E	S	Fibronectin type-III 18	Extracellular	0.4003	Likely benign		77.11	Confident (70-90)
E3188T	3188	E	T	Fibronectin type-III 18	Extracellular	0.3982	Likely benign		77.11	Confident (70-90)
E3188V	3188	E	V	Fibronectin type-III 18	Extracellular	0.3999	Likely benign		77.11	Confident (70-90)
E3188W	3188	E	W	Fibronectin type-III 18	Extracellular	0.515	Likely pathogenic		77.11	Confident (70-90)
E3188Y	3188	E	Y	Fibronectin type-III 18	Extracellular	0.4817	Likely benign		77.11	Confident (70-90)
A3189C	3189	A	C	Fibronectin type-III 18	Extracellular	0.3484	Likely benign		80.1	Confident (70-90)
A3189D	3189	A	D	Fibronectin type-III 18	Extracellular	0.2891	Likely benign		80.1	Confident (70-90)
A3189E	3189	A	E	Fibronectin type-III 18	Extracellular	0.3036	Likely benign		80.1	Confident (70-90)
A3189F	3189	A	F	Fibronectin type-III 18	Extracellular	0.2881	Likely benign		80.1	Confident (70-90)
A3189G	3189	A	G	Fibronectin type-III 18	Extracellular	0.308	Likely benign		80.1	Confident (70-90)
A3189H	3189	A	H	Fibronectin type-III 18	Extracellular	0.3418	Likely benign		80.1	Confident (70-90)
A3189I	3189	A	I	Fibronectin type-III 18	Extracellular	0.297	Likely benign		80.1	Confident (70-90)
A3189K	3189	A	K	Fibronectin type-III 18	Extracellular	0.3066	Likely benign		80.1	Confident (70-90)
A3189L	3189	A	L	Fibronectin type-III 18	Extracellular	0.2715	Likely benign		80.1	Confident (70-90)
A3189M	3189	A	M	Fibronectin type-III 18	Extracellular	0.2846	Likely benign		80.1	Confident (70-90)
A3189N	3189	A	N	Fibronectin type-III 18	Extracellular	0.2846	Likely benign		80.1	Confident (70-90)
A3189P	3189	A	P	Fibronectin type-III 18	Extracellular	0.321	Likely benign		80.1	Confident (70-90)
A3189Q	3189	A	Q	Fibronectin type-III 18	Extracellular	0.3158	Likely benign		80.1	Confident (70-90)
A3189R	3189	A	R	Fibronectin type-III 18	Extracellular	0.3118	Likely benign		80.1	Confident (70-90)
A3189S	3189	A	S	Fibronectin type-III 18	Extracellular	0.271	Likely benign	Uncertain significance	80.1	Confident (70-90)
A3189T	3189	A	T	Fibronectin type-III 18	Extracellular	0.2702	Likely benign		80.1	Confident (70-90)
A3189V	3189	A	V	Fibronectin type-III 18	Extracellular	0.3008	Likely benign		80.1	Confident (70-90)
A3189W	3189	A	W	Fibronectin type-III 18	Extracellular	0.4141	Likely benign		80.1	Confident (70-90)
A3189Y	3189	A	Y	Fibronectin type-III 18	Extracellular	0.3277	Likely benign		80.1	Confident (70-90)
K3190A	3190	K	A	Fibronectin type-III 18	Extracellular	0.5225	Likely pathogenic		85.0	Confident (70-90)
K3190C	3190	K	C	Fibronectin type-III 18	Extracellular	0.5859	Likely pathogenic		85.0	Confident (70-90)
K3190D	3190	K	D	Fibronectin type-III 18	Extracellular	0.5537	Likely pathogenic		85.0	Confident (70-90)
K3190E	3190	K	E	Fibronectin type-III 18	Extracellular	0.4376	Likely benign		85.0	Confident (70-90)
K3190F	3190	K	F	Fibronectin type-III 18	Extracellular	0.5651	Likely pathogenic		85.0	Confident (70-90)
K3190G	3190	K	G	Fibronectin type-III 18	Extracellular	0.5442	Likely pathogenic		85.0	Confident (70-90)
K3190H	3190	K	H	Fibronectin type-III 18	Extracellular	0.5186	Likely pathogenic		85.0	Confident (70-90)
K3190I	3190	K	I	Fibronectin type-III 18	Extracellular	0.5602	Likely pathogenic		85.0	Confident (70-90)
K3190L	3190	K	L	Fibronectin type-III 18	Extracellular	0.4774	Likely benign		85.0	Confident (70-90)
K3190M	3190	K	M	Fibronectin type-III 18	Extracellular	0.5852	Likely pathogenic		85.0	Confident (70-90)
K3190N	3190	K	N	Fibronectin type-III 18	Extracellular	0.4805	Likely benign		85.0	Confident (70-90)
K3190P	3190	K	P	Fibronectin type-III 18	Extracellular	0.5577	Likely pathogenic		85.0	Confident (70-90)
K3190Q	3190	K	Q	Fibronectin type-III 18	Extracellular	0.4166	Likely benign		85.0	Confident (70-90)
K3190R	3190	K	R	Fibronectin type-III 18	Extracellular	0.48	Likely benign		85.0	Confident (70-90)
K3190S	3190	K	S	Fibronectin type-III 18	Extracellular	0.4811	Likely benign		85.0	Confident (70-90)
K3190T	3190	K	T	Fibronectin type-III 18	Extracellular	0.497	Likely benign		85.0	Confident (70-90)
K3190V	3190	K	V	Fibronectin type-III 18	Extracellular	0.5555	Likely pathogenic		85.0	Confident (70-90)
K3190W	3190	K	W	Fibronectin type-III 18	Extracellular	0.6182	Likely pathogenic		85.0	Confident (70-90)
K3190Y	3190	K	Y	Fibronectin type-III 18	Extracellular	0.5911	Likely pathogenic		85.0	Confident (70-90)
V3191A	3191	V	A	Fibronectin type-III 18	Extracellular	0.4626	Likely benign		83.25	Confident (70-90)
V3191C	3191	V	C	Fibronectin type-III 18	Extracellular	0.5798	Likely pathogenic		83.25	Confident (70-90)
V3191D	3191	V	D	Fibronectin type-III 18	Extracellular	0.507	Likely pathogenic		83.25	Confident (70-90)
V3191E	3191	V	E	Fibronectin type-III 18	Extracellular	0.4602	Likely benign		83.25	Confident (70-90)
V3191F	3191	V	F	Fibronectin type-III 18	Extracellular	0.5887	Likely pathogenic		83.25	Confident (70-90)
V3191G	3191	V	G	Fibronectin type-III 18	Extracellular	0.5305	Likely pathogenic		83.25	Confident (70-90)
V3191H	3191	V	H	Fibronectin type-III 18	Extracellular	0.5976	Likely pathogenic		83.25	Confident (70-90)
V3191I	3191	V	I	Fibronectin type-III 18	Extracellular	0.4411	Likely benign		83.25	Confident (70-90)
V3191K	3191	V	K	Fibronectin type-III 18	Extracellular	0.5789	Likely pathogenic		83.25	Confident (70-90)
V3191L	3191	V	L	Fibronectin type-III 18	Extracellular	0.4897	Likely benign		83.25	Confident (70-90)
V3191M	3191	V	M	Fibronectin type-III 18	Extracellular	0.5204	Likely pathogenic		83.25	Confident (70-90)
V3191N	3191	V	N	Fibronectin type-III 18	Extracellular	0.568	Likely pathogenic		83.25	Confident (70-90)
V3191P	3191	V	P	Fibronectin type-III 18	Extracellular	0.5738	Likely pathogenic		83.25	Confident (70-90)
V3191Q	3191	V	Q	Fibronectin type-III 18	Extracellular	0.5635	Likely pathogenic		83.25	Confident (70-90)
V3191R	3191	V	R	Fibronectin type-III 18	Extracellular	0.5155	Likely pathogenic		83.25	Confident (70-90)
V3191S	3191	V	S	Fibronectin type-III 18	Extracellular	0.5642	Likely pathogenic		83.25	Confident (70-90)
V3191T	3191	V	T	Fibronectin type-III 18	Extracellular	0.4908	Likely benign		83.25	Confident (70-90)
V3191W	3191	V	W	Fibronectin type-III 18	Extracellular	0.6134	Likely pathogenic		83.25	Confident (70-90)
V3191Y	3191	V	Y	Fibronectin type-III 18	Extracellular	0.592	Likely pathogenic		83.25	Confident (70-90)
C3192A	3192	C	A	Fibronectin type-III 18	Extracellular	0.6238	Likely pathogenic		82.21	Confident (70-90)
C3192D	3192	C	D	Fibronectin type-III 18	Extracellular	0.6779	Likely pathogenic		82.21	Confident (70-90)
C3192E	3192	C	E	Fibronectin type-III 18	Extracellular	0.6746	Likely pathogenic		82.21	Confident (70-90)
C3192F	3192	C	F	Fibronectin type-III 18	Extracellular	0.6447	Likely pathogenic		82.21	Confident (70-90)
C3192G	3192	C	G	Fibronectin type-III 18	Extracellular	0.6446	Likely pathogenic		82.21	Confident (70-90)
C3192H	3192	C	H	Fibronectin type-III 18	Extracellular	0.6849	Likely pathogenic		82.21	Confident (70-90)
C3192I	3192	C	I	Fibronectin type-III 18	Extracellular	0.6797	Likely pathogenic		82.21	Confident (70-90)
C3192K	3192	C	K	Fibronectin type-III 18	Extracellular	0.672	Likely pathogenic		82.21	Confident (70-90)
C3192L	3192	C	L	Fibronectin type-III 18	Extracellular	0.6575	Likely pathogenic		82.21	Confident (70-90)
C3192M	3192	C	M	Fibronectin type-III 18	Extracellular	0.6744	Likely pathogenic		82.21	Confident (70-90)
C3192N	3192	C	N	Fibronectin type-III 18	Extracellular	0.6785	Likely pathogenic		82.21	Confident (70-90)
C3192P	3192	C	P	Fibronectin type-III 18	Extracellular	0.6839	Likely pathogenic		82.21	Confident (70-90)
C3192Q	3192	C	Q	Fibronectin type-III 18	Extracellular	0.6759	Likely pathogenic		82.21	Confident (70-90)
C3192R	3192	C	R	Fibronectin type-III 18	Extracellular	0.6587	Likely pathogenic		82.21	Confident (70-90)
C3192S	3192	C	S	Fibronectin type-III 18	Extracellular	0.6053	Likely pathogenic		82.21	Confident (70-90)
C3192T	3192	C	T	Fibronectin type-III 18	Extracellular	0.6504	Likely pathogenic		82.21	Confident (70-90)
C3192V	3192	C	V	Fibronectin type-III 18	Extracellular	0.601	Likely pathogenic		82.21	Confident (70-90)
C3192W	3192	C	W	Fibronectin type-III 18	Extracellular	0.6835	Likely pathogenic		82.21	Confident (70-90)
C3192Y	3192	C	Y	Fibronectin type-III 18	Extracellular	0.7471	Likely pathogenic		82.21	Confident (70-90)
C3193A	3193	C	A	Fibronectin type-III 18	Extracellular	0.6241	Likely pathogenic		80.54	Confident (70-90)
C3193D	3193	C	D	Fibronectin type-III 18	Extracellular	0.6785	Likely pathogenic		80.54	Confident (70-90)
C3193E	3193	C	E	Fibronectin type-III 18	Extracellular	0.7064	Likely pathogenic		80.54	Confident (70-90)
C3193F	3193	C	F	Fibronectin type-III 18	Extracellular	0.6749	Likely pathogenic	Uncertain significance	80.54	Confident (70-90)
C3193G	3193	C	G	Fibronectin type-III 18	Extracellular	0.6431	Likely pathogenic		80.54	Confident (70-90)
C3193H	3193	C	H	Fibronectin type-III 18	Extracellular	0.7017	Likely pathogenic		80.54	Confident (70-90)
C3193I	3193	C	I	Fibronectin type-III 18	Extracellular	0.6788	Likely pathogenic		80.54	Confident (70-90)
C3193K	3193	C	K	Fibronectin type-III 18	Extracellular	0.6932	Likely pathogenic		80.54	Confident (70-90)
C3193L	3193	C	L	Fibronectin type-III 18	Extracellular	0.6707	Likely pathogenic		80.54	Confident (70-90)
C3193M	3193	C	M	Fibronectin type-III 18	Extracellular	0.6807	Likely pathogenic		80.54	Confident (70-90)
C3193N	3193	C	N	Fibronectin type-III 18	Extracellular	0.6809	Likely pathogenic		80.54	Confident (70-90)
C3193P	3193	C	P	Fibronectin type-III 18	Extracellular	0.6969	Likely pathogenic		80.54	Confident (70-90)
C3193Q	3193	C	Q	Fibronectin type-III 18	Extracellular	0.6954	Likely pathogenic		80.54	Confident (70-90)
C3193R	3193	C	R	Fibronectin type-III 18	Extracellular	0.6543	Likely pathogenic		80.54	Confident (70-90)
C3193S	3193	C	S	Fibronectin type-III 18	Extracellular	0.6046	Likely pathogenic		80.54	Confident (70-90)
C3193T	3193	C	T	Fibronectin type-III 18	Extracellular	0.6707	Likely pathogenic		80.54	Confident (70-90)
C3193V	3193	C	V	Fibronectin type-III 18	Extracellular	0.5933	Likely pathogenic		80.54	Confident (70-90)
C3193W	3193	C	W	Fibronectin type-III 18	Extracellular	0.6981	Likely pathogenic		80.54	Confident (70-90)
C3193Y	3193	C	Y	Fibronectin type-III 18	Extracellular	0.6322	Likely pathogenic		80.54	Confident (70-90)
N3194A	3194	N	A	Fibronectin type-III 18	Extracellular	0.335	Likely benign		71.65	Confident (70-90)
N3194C	3194	N	C	Fibronectin type-III 18	Extracellular	0.4741	Likely benign		71.65	Confident (70-90)
N3194D	3194	N	D	Fibronectin type-III 18	Extracellular	0.3193	Likely benign		71.65	Confident (70-90)
N3194E	3194	N	E	Fibronectin type-III 18	Extracellular	0.3607	Likely benign		71.65	Confident (70-90)
N3194F	3194	N	F	Fibronectin type-III 18	Extracellular	0.4531	Likely benign		71.65	Confident (70-90)
N3194G	3194	N	G	Fibronectin type-III 18	Extracellular	0.3538	Likely benign		71.65	Confident (70-90)
N3194H	3194	N	H	Fibronectin type-III 18	Extracellular	0.4549	Likely benign		71.65	Confident (70-90)
N3194I	3194	N	I	Fibronectin type-III 18	Extracellular	0.3965	Likely benign		71.65	Confident (70-90)
N3194K	3194	N	K	Fibronectin type-III 18	Extracellular	0.3445	Likely benign		71.65	Confident (70-90)
N3194L	3194	N	L	Fibronectin type-III 18	Extracellular	0.4323	Likely benign		71.65	Confident (70-90)
N3194M	3194	N	M	Fibronectin type-III 18	Extracellular	0.4635	Likely benign		71.65	Confident (70-90)
N3194P	3194	N	P	Fibronectin type-III 18	Extracellular	0.3982	Likely benign		71.65	Confident (70-90)
N3194Q	3194	N	Q	Fibronectin type-III 18	Extracellular	0.3542	Likely benign		71.65	Confident (70-90)
N3194R	3194	N	R	Fibronectin type-III 18	Extracellular	0.3746	Likely benign		71.65	Confident (70-90)
N3194S	3194	N	S	Fibronectin type-III 18	Extracellular	0.337	Likely benign		71.65	Confident (70-90)
N3194T	3194	N	T	Fibronectin type-III 18	Extracellular	0.3768	Likely benign		71.65	Confident (70-90)
N3194V	3194	N	V	Fibronectin type-III 18	Extracellular	0.3825	Likely benign		71.65	Confident (70-90)
N3194W	3194	N	W	Fibronectin type-III 18	Extracellular	0.4864	Likely benign		71.65	Confident (70-90)
N3194Y	3194	N	Y	Fibronectin type-III 18	Extracellular	0.4522	Likely benign		71.65	Confident (70-90)
G3195A	3195	G	A	Fibronectin type-III 18	Extracellular	0.5919	Likely pathogenic		72.08	Confident (70-90)
G3195C	3195	G	C	Fibronectin type-III 18	Extracellular	0.6389	Likely pathogenic		72.08	Confident (70-90)
G3195D	3195	G	D	Fibronectin type-III 18	Extracellular	0.5531	Likely pathogenic		72.08	Confident (70-90)
G3195E	3195	G	E	Fibronectin type-III 18	Extracellular	0.549	Likely pathogenic		72.08	Confident (70-90)
G3195F	3195	G	F	Fibronectin type-III 18	Extracellular	0.6395	Likely pathogenic		72.08	Confident (70-90)
G3195H	3195	G	H	Fibronectin type-III 18	Extracellular	0.647	Likely pathogenic		72.08	Confident (70-90)
G3195I	3195	G	I	Fibronectin type-III 18	Extracellular	0.5959	Likely pathogenic		72.08	Confident (70-90)
G3195K	3195	G	K	Fibronectin type-III 18	Extracellular	0.5458	Likely pathogenic		72.08	Confident (70-90)
G3195L	3195	G	L	Fibronectin type-III 18	Extracellular	0.612	Likely pathogenic		72.08	Confident (70-90)
G3195M	3195	G	M	Fibronectin type-III 18	Extracellular	0.6342	Likely pathogenic		72.08	Confident (70-90)
G3195N	3195	G	N	Fibronectin type-III 18	Extracellular	0.5508	Likely pathogenic		72.08	Confident (70-90)
G3195P	3195	G	P	Fibronectin type-III 18	Extracellular	0.6234	Likely pathogenic		72.08	Confident (70-90)
G3195Q	3195	G	Q	Fibronectin type-III 18	Extracellular	0.5737	Likely pathogenic		72.08	Confident (70-90)
G3195R	3195	G	R	Fibronectin type-III 18	Extracellular	0.5523	Likely pathogenic	Uncertain significance	72.08	Confident (70-90)
G3195S	3195	G	S	Fibronectin type-III 18	Extracellular	0.5121	Likely pathogenic		72.08	Confident (70-90)
G3195T	3195	G	T	Fibronectin type-III 18	Extracellular	0.6163	Likely pathogenic		72.08	Confident (70-90)
G3195V	3195	G	V	Fibronectin type-III 18	Extracellular	0.629	Likely pathogenic		72.08	Confident (70-90)
G3195W	3195	G	W	Fibronectin type-III 18	Extracellular	0.6477	Likely pathogenic		72.08	Confident (70-90)
G3195Y	3195	G	Y	Fibronectin type-III 18	Extracellular	0.6427	Likely pathogenic		72.08	Confident (70-90)
V3196A	3196	V	A	Fibronectin type-III 18	Extracellular	0.3533	Likely benign	Uncertain significance	77.31	Confident (70-90)
V3196C	3196	V	C	Fibronectin type-III 18	Extracellular	0.4882	Likely benign		77.31	Confident (70-90)
V3196D	3196	V	D	Fibronectin type-III 18	Extracellular	0.4334	Likely benign		77.31	Confident (70-90)
V3196E	3196	V	E	Fibronectin type-III 18	Extracellular	0.416	Likely benign		77.31	Confident (70-90)
V3196F	3196	V	F	Fibronectin type-III 18	Extracellular	0.4044	Likely benign		77.31	Confident (70-90)
V3196G	3196	V	G	Fibronectin type-III 18	Extracellular	0.48	Likely benign		77.31	Confident (70-90)
V3196H	3196	V	H	Fibronectin type-III 18	Extracellular	0.506	Likely pathogenic		77.31	Confident (70-90)
V3196I	3196	V	I	Fibronectin type-III 18	Extracellular	0.3346	Likely benign		77.31	Confident (70-90)
V3196K	3196	V	K	Fibronectin type-III 18	Extracellular	0.412	Likely benign		77.31	Confident (70-90)
V3196L	3196	V	L	Fibronectin type-III 18	Extracellular	0.3434	Likely benign		77.31	Confident (70-90)
V3196M	3196	V	M	Fibronectin type-III 18	Extracellular	0.4161	Likely benign		77.31	Confident (70-90)
V3196N	3196	V	N	Fibronectin type-III 18	Extracellular	0.4304	Likely benign		77.31	Confident (70-90)
V3196P	3196	V	P	Fibronectin type-III 18	Extracellular	0.4873	Likely benign		77.31	Confident (70-90)
V3196Q	3196	V	Q	Fibronectin type-III 18	Extracellular	0.4184	Likely benign		77.31	Confident (70-90)
V3196R	3196	V	R	Fibronectin type-III 18	Extracellular	0.4047	Likely benign		77.31	Confident (70-90)
V3196S	3196	V	S	Fibronectin type-III 18	Extracellular	0.3881	Likely benign		77.31	Confident (70-90)
V3196T	3196	V	T	Fibronectin type-III 18	Extracellular	0.3933	Likely benign		77.31	Confident (70-90)
V3196W	3196	V	W	Fibronectin type-III 18	Extracellular	0.4582	Likely benign		77.31	Confident (70-90)
V3196Y	3196	V	Y	Fibronectin type-III 18	Extracellular	0.4776	Likely benign		77.31	Confident (70-90)
L3197A	3197	L	A	Fibronectin type-III 18	Extracellular	0.4935	Likely benign		82.05	Confident (70-90)
L3197C	3197	L	C	Fibronectin type-III 18	Extracellular	0.5903	Likely pathogenic		82.05	Confident (70-90)
L3197D	3197	L	D	Fibronectin type-III 18	Extracellular	0.5821	Likely pathogenic		82.05	Confident (70-90)
L3197E	3197	L	E	Fibronectin type-III 18	Extracellular	0.5775	Likely pathogenic		82.05	Confident (70-90)
L3197F	3197	L	F	Fibronectin type-III 18	Extracellular	0.4977	Likely benign		82.05	Confident (70-90)
L3197G	3197	L	G	Fibronectin type-III 18	Extracellular	0.5867	Likely pathogenic		82.05	Confident (70-90)
L3197H	3197	L	H	Fibronectin type-III 18	Extracellular	0.6131	Likely pathogenic		82.05	Confident (70-90)
L3197I	3197	L	I	Fibronectin type-III 18	Extracellular	0.4619	Likely benign		82.05	Confident (70-90)
L3197K	3197	L	K	Fibronectin type-III 18	Extracellular	0.5731	Likely pathogenic		82.05	Confident (70-90)
L3197M	3197	L	M	Fibronectin type-III 18	Extracellular	0.4966	Likely benign		82.05	Confident (70-90)
L3197N	3197	L	N	Fibronectin type-III 18	Extracellular	0.5692	Likely pathogenic		82.05	Confident (70-90)
L3197P	3197	L	P	Fibronectin type-III 18	Extracellular	0.5414	Likely pathogenic		82.05	Confident (70-90)
L3197Q	3197	L	Q	Fibronectin type-III 18	Extracellular	0.5001	Likely pathogenic		82.05	Confident (70-90)
L3197R	3197	L	R	Fibronectin type-III 18	Extracellular	0.5523	Likely pathogenic		82.05	Confident (70-90)
L3197S	3197	L	S	Fibronectin type-III 18	Extracellular	0.5045	Likely pathogenic		82.05	Confident (70-90)
L3197T	3197	L	T	Fibronectin type-III 18	Extracellular	0.4979	Likely benign		82.05	Confident (70-90)
L3197V	3197	L	V	Fibronectin type-III 18	Extracellular	0.4603	Likely benign		82.05	Confident (70-90)
L3197W	3197	L	W	Fibronectin type-III 18	Extracellular	0.5901	Likely pathogenic		82.05	Confident (70-90)
L3197Y	3197	L	Y	Fibronectin type-III 18	Extracellular	0.5923	Likely pathogenic		82.05	Confident (70-90)
Y3198A	3198	Y	A	Fibronectin type-III 18	Extracellular	0.4824	Likely benign		81.38	Confident (70-90)
Y3198C	3198	Y	C	Fibronectin type-III 18	Extracellular	0.5277	Likely pathogenic		81.38	Confident (70-90)
Y3198D	3198	Y	D	Fibronectin type-III 18	Extracellular	0.5571	Likely pathogenic		81.38	Confident (70-90)
Y3198E	3198	Y	E	Fibronectin type-III 18	Extracellular	0.5409	Likely pathogenic		81.38	Confident (70-90)
Y3198F	3198	Y	F	Fibronectin type-III 18	Extracellular	0.4709	Likely benign		81.38	Confident (70-90)
Y3198G	3198	Y	G	Fibronectin type-III 18	Extracellular	0.5572	Likely pathogenic		81.38	Confident (70-90)
Y3198H	3198	Y	H	Fibronectin type-III 18	Extracellular	0.425	Likely benign		81.38	Confident (70-90)
Y3198I	3198	Y	I	Fibronectin type-III 18	Extracellular	0.5457	Likely pathogenic		81.38	Confident (70-90)
Y3198K	3198	Y	K	Fibronectin type-III 18	Extracellular	0.5434	Likely pathogenic		81.38	Confident (70-90)
Y3198L	3198	Y	L	Fibronectin type-III 18	Extracellular	0.5358	Likely pathogenic		81.38	Confident (70-90)
Y3198M	3198	Y	M	Fibronectin type-III 18	Extracellular	0.5641	Likely pathogenic		81.38	Confident (70-90)
Y3198N	3198	Y	N	Fibronectin type-III 18	Extracellular	0.5475	Likely pathogenic		81.38	Confident (70-90)
Y3198P	3198	Y	P	Fibronectin type-III 18	Extracellular	0.5765	Likely pathogenic		81.38	Confident (70-90)
Y3198Q	3198	Y	Q	Fibronectin type-III 18	Extracellular	0.4974	Likely benign		81.38	Confident (70-90)
Y3198R	3198	Y	R	Fibronectin type-III 18	Extracellular	0.5394	Likely pathogenic		81.38	Confident (70-90)
Y3198S	3198	Y	S	Fibronectin type-III 18	Extracellular	0.5558	Likely pathogenic	Uncertain significance	81.38	Confident (70-90)
Y3198T	3198	Y	T	Fibronectin type-III 18	Extracellular	0.5564	Likely pathogenic		81.38	Confident (70-90)
Y3198V	3198	Y	V	Fibronectin type-III 18	Extracellular	0.4797	Likely benign		81.38	Confident (70-90)
Y3198W	3198	Y	W	Fibronectin type-III 18	Extracellular	0.5455	Likely pathogenic		81.38	Confident (70-90)
N3199A	3199	N	A	Fibronectin type-III 18	Extracellular	0.3347	Likely benign		82.14	Confident (70-90)
N3199C	3199	N	C	Fibronectin type-III 18	Extracellular	0.4457	Likely benign		82.14	Confident (70-90)
N3199E	3199	N	E	Fibronectin type-III 18	Extracellular	0.3074	Likely benign		82.14	Confident (70-90)
N3199F	3199	N	F	Fibronectin type-III 18	Extracellular	0.4219	Likely benign		82.14	Confident (70-90)
N3199G	3199	N	G	Fibronectin type-III 18	Extracellular	0.3429	Likely benign		82.14	Confident (70-90)
N3199H	3199	N	H	Fibronectin type-III 18	Extracellular	0.3692	Likely benign		82.14	Confident (70-90)
N3199I	3199	N	I	Fibronectin type-III 18	Extracellular	0.4121	Likely benign		82.14	Confident (70-90)
N3199K	3199	N	K	Fibronectin type-III 18	Extracellular	0.317	Likely benign		82.14	Confident (70-90)
N3199L	3199	N	L	Fibronectin type-III 18	Extracellular	0.3493	Likely benign		82.14	Confident (70-90)
N3199M	3199	N	M	Fibronectin type-III 18	Extracellular	0.3774	Likely benign		82.14	Confident (70-90)
N3199P	3199	N	P	Fibronectin type-III 18	Extracellular	0.3636	Likely benign		82.14	Confident (70-90)
N3199Q	3199	N	Q	Fibronectin type-III 18	Extracellular	0.3475	Likely benign		82.14	Confident (70-90)
N3199R	3199	N	R	Fibronectin type-III 18	Extracellular	0.3473	Likely benign		82.14	Confident (70-90)
N3199S	3199	N	S	Fibronectin type-III 18	Extracellular	0.3079	Likely benign		82.14	Confident (70-90)
N3199T	3199	N	T	Fibronectin type-III 18	Extracellular	0.3079	Likely benign		82.14	Confident (70-90)
N3199V	3199	N	V	Fibronectin type-III 18	Extracellular	0.4031	Likely benign		82.14	Confident (70-90)
N3199W	3199	N	W	Fibronectin type-III 18	Extracellular	0.456	Likely benign		82.14	Confident (70-90)
N3199Y	3199	N	Y	Fibronectin type-III 18	Extracellular	0.4224	Likely benign		82.14	Confident (70-90)
P3200A	3200	P	A	Fibronectin type-III 18	Extracellular	0.2891	Likely benign		79.38	Confident (70-90)
P3200C	3200	P	C	Fibronectin type-III 18	Extracellular	0.4154	Likely benign		79.38	Confident (70-90)
P3200D	3200	P	D	Fibronectin type-III 18	Extracellular	0.3999	Likely benign		79.38	Confident (70-90)
P3200E	3200	P	E	Fibronectin type-III 18	Extracellular	0.3757	Likely benign		79.38	Confident (70-90)
P3200F	3200	P	F	Fibronectin type-III 18	Extracellular	0.3751	Likely benign		79.38	Confident (70-90)
P3200G	3200	P	G	Fibronectin type-III 18	Extracellular	0.3863	Likely benign		79.38	Confident (70-90)
P3200H	3200	P	H	Fibronectin type-III 18	Extracellular	0.3433	Likely benign		79.38	Confident (70-90)
P3200I	3200	P	I	Fibronectin type-III 18	Extracellular	0.3488	Likely benign		79.38	Confident (70-90)
P3200K	3200	P	K	Fibronectin type-III 18	Extracellular	0.3125	Likely benign		79.38	Confident (70-90)
P3200L	3200	P	L	Fibronectin type-III 18	Extracellular	0.2845	Likely benign		79.38	Confident (70-90)
P3200M	3200	P	M	Fibronectin type-III 18	Extracellular	0.3712	Likely benign		79.38	Confident (70-90)
P3200N	3200	P	N	Fibronectin type-III 18	Extracellular	0.3079	Likely benign		79.38	Confident (70-90)
P3200Q	3200	P	Q	Fibronectin type-III 18	Extracellular	0.332	Likely benign		79.38	Confident (70-90)
P3200R	3200	P	R	Fibronectin type-III 18	Extracellular	0.2813	Likely benign		79.38	Confident (70-90)
P3200S	3200	P	S	Fibronectin type-III 18	Extracellular	0.2914	Likely benign		79.38	Confident (70-90)
P3200T	3200	P	T	Fibronectin type-III 18	Extracellular	0.3154	Likely benign		79.38	Confident (70-90)
P3200V	3200	P	V	Fibronectin type-III 18	Extracellular	0.3289	Likely benign		79.38	Confident (70-90)
P3200W	3200	P	W	Fibronectin type-III 18	Extracellular	0.3709	Likely benign		79.38	Confident (70-90)
P3200Y	3200	P	Y	Fibronectin type-III 18	Extracellular	0.3835	Likely benign		79.38	Confident (70-90)
K3201A	3201	K	A	Fibronectin type-III 18	Extracellular	0.3383	Likely benign		80.89	Confident (70-90)
K3201C	3201	K	C	Fibronectin type-III 18	Extracellular	0.4617	Likely benign		80.89	Confident (70-90)
K3201D	3201	K	D	Fibronectin type-III 18	Extracellular	0.3757	Likely benign		80.89	Confident (70-90)
K3201E	3201	K	E	Fibronectin type-III 18	Extracellular	0.3509	Likely benign		80.89	Confident (70-90)
K3201F	3201	K	F	Fibronectin type-III 18	Extracellular	0.4336	Likely benign		80.89	Confident (70-90)
K3201G	3201	K	G	Fibronectin type-III 18	Extracellular	0.4311	Likely benign		80.89	Confident (70-90)
K3201H	3201	K	H	Fibronectin type-III 18	Extracellular	0.4559	Likely benign		80.89	Confident (70-90)
K3201I	3201	K	I	Fibronectin type-III 18	Extracellular	0.3787	Likely benign		80.89	Confident (70-90)
K3201L	3201	K	L	Fibronectin type-III 18	Extracellular	0.3343	Likely benign		80.89	Confident (70-90)
K3201M	3201	K	M	Fibronectin type-III 18	Extracellular	0.3843	Likely benign		80.89	Confident (70-90)
K3201N	3201	K	N	Fibronectin type-III 18	Extracellular	0.38	Likely benign		80.89	Confident (70-90)
K3201P	3201	K	P	Fibronectin type-III 18	Extracellular	0.4571	Likely benign		80.89	Confident (70-90)
K3201Q	3201	K	Q	Fibronectin type-III 18	Extracellular	0.3083	Likely benign		80.89	Confident (70-90)
K3201R	3201	K	R	Fibronectin type-III 18	Extracellular	0.3176	Likely benign		80.89	Confident (70-90)
K3201S	3201	K	S	Fibronectin type-III 18	Extracellular	0.3686	Likely benign		80.89	Confident (70-90)
K3201T	3201	K	T	Fibronectin type-III 18	Extracellular	0.3715	Likely benign		80.89	Confident (70-90)
K3201V	3201	K	V	Fibronectin type-III 18	Extracellular	0.3617	Likely benign		80.89	Confident (70-90)
K3201W	3201	K	W	Fibronectin type-III 18	Extracellular	0.4024	Likely benign		80.89	Confident (70-90)
K3201Y	3201	K	Y	Fibronectin type-III 18	Extracellular	0.4375	Likely benign		80.89	Confident (70-90)
P3202A	3202	P	A	Fibronectin type-III 18	Extracellular	0.4206	Likely benign	Uncertain significance	79.58	Confident (70-90)
P3202C	3202	P	C	Fibronectin type-III 18	Extracellular	0.5419	Likely pathogenic		79.58	Confident (70-90)
P3202D	3202	P	D	Fibronectin type-III 18	Extracellular	0.4442	Likely benign		79.58	Confident (70-90)
P3202E	3202	P	E	Fibronectin type-III 18	Extracellular	0.4367	Likely benign		79.58	Confident (70-90)
P3202F	3202	P	F	Fibronectin type-III 18	Extracellular	0.4679	Likely benign		79.58	Confident (70-90)
P3202G	3202	P	G	Fibronectin type-III 18	Extracellular	0.4977	Likely benign		79.58	Confident (70-90)
P3202H	3202	P	H	Fibronectin type-III 18	Extracellular	0.4757	Likely benign		79.58	Confident (70-90)
P3202I	3202	P	I	Fibronectin type-III 18	Extracellular	0.5068	Likely pathogenic		79.58	Confident (70-90)
P3202K	3202	P	K	Fibronectin type-III 18	Extracellular	0.5001	Likely pathogenic		79.58	Confident (70-90)
P3202L	3202	P	L	Fibronectin type-III 18	Extracellular	0.4033	Likely benign		79.58	Confident (70-90)
P3202M	3202	P	M	Fibronectin type-III 18	Extracellular	0.5288	Likely pathogenic		79.58	Confident (70-90)
P3202N	3202	P	N	Fibronectin type-III 18	Extracellular	0.5082	Likely pathogenic		79.58	Confident (70-90)
P3202Q	3202	P	Q	Fibronectin type-III 18	Extracellular	0.4523	Likely benign		79.58	Confident (70-90)
P3202R	3202	P	R	Fibronectin type-III 18	Extracellular	0.455	Likely benign		79.58	Confident (70-90)
P3202S	3202	P	S	Fibronectin type-III 18	Extracellular	0.3934	Likely benign		79.58	Confident (70-90)
P3202T	3202	P	T	Fibronectin type-III 18	Extracellular	0.4424	Likely benign		79.58	Confident (70-90)
P3202V	3202	P	V	Fibronectin type-III 18	Extracellular	0.4449	Likely benign		79.58	Confident (70-90)
P3202W	3202	P	W	Fibronectin type-III 18	Extracellular	0.5568	Likely pathogenic		79.58	Confident (70-90)
P3202Y	3202	P	Y	Fibronectin type-III 18	Extracellular	0.5233	Likely pathogenic		79.58	Confident (70-90)
G3203A	3203	G	A	Fibronectin type-III 18	Extracellular	0.4042	Likely benign		74.47	Confident (70-90)
G3203C	3203	G	C	Fibronectin type-III 18	Extracellular	0.5244	Likely pathogenic		74.47	Confident (70-90)
G3203D	3203	G	D	Fibronectin type-III 18	Extracellular	0.4068	Likely benign		74.47	Confident (70-90)
G3203E	3203	G	E	Fibronectin type-III 18	Extracellular	0.3866	Likely benign		74.47	Confident (70-90)
G3203F	3203	G	F	Fibronectin type-III 18	Extracellular	0.5005	Likely pathogenic		74.47	Confident (70-90)
G3203H	3203	G	H	Fibronectin type-III 18	Extracellular	0.4314	Likely benign		74.47	Confident (70-90)
G3203I	3203	G	I	Fibronectin type-III 18	Extracellular	0.4962	Likely benign		74.47	Confident (70-90)
G3203K	3203	G	K	Fibronectin type-III 18	Extracellular	0.4192	Likely benign		74.47	Confident (70-90)
G3203L	3203	G	L	Fibronectin type-III 18	Extracellular	0.4147	Likely benign		74.47	Confident (70-90)
G3203M	3203	G	M	Fibronectin type-III 18	Extracellular	0.4575	Likely benign		74.47	Confident (70-90)
G3203N	3203	G	N	Fibronectin type-III 18	Extracellular	0.4144	Likely benign		74.47	Confident (70-90)
G3203P	3203	G	P	Fibronectin type-III 18	Extracellular	0.4344	Likely benign		74.47	Confident (70-90)
G3203Q	3203	G	Q	Fibronectin type-III 18	Extracellular	0.4279	Likely benign		74.47	Confident (70-90)
G3203R	3203	G	R	Fibronectin type-III 18	Extracellular	0.3871	Likely benign		74.47	Confident (70-90)
G3203S	3203	G	S	Fibronectin type-III 18	Extracellular	0.3992	Likely benign		74.47	Confident (70-90)
G3203T	3203	G	T	Fibronectin type-III 18	Extracellular	0.4259	Likely benign		74.47	Confident (70-90)
G3203V	3203	G	V	Fibronectin type-III 18	Extracellular	0.4266	Likely benign		74.47	Confident (70-90)
G3203W	3203	G	W	Fibronectin type-III 18	Extracellular	0.4722	Likely benign		74.47	Confident (70-90)
G3203Y	3203	G	Y	Fibronectin type-III 18	Extracellular	0.4392	Likely benign		74.47	Confident (70-90)
H3204A	3204	H	A	Fibronectin type-III 18	Extracellular	0.4532	Likely benign		82.1	Confident (70-90)
H3204C	3204	H	C	Fibronectin type-III 18	Extracellular	0.4924	Likely benign		82.1	Confident (70-90)
H3204D	3204	H	D	Fibronectin type-III 18	Extracellular	0.4003	Likely benign		82.1	Confident (70-90)
H3204E	3204	H	E	Fibronectin type-III 18	Extracellular	0.4503	Likely benign		82.1	Confident (70-90)
H3204F	3204	H	F	Fibronectin type-III 18	Extracellular	0.3399	Likely benign		82.1	Confident (70-90)
H3204G	3204	H	G	Fibronectin type-III 18	Extracellular	0.4617	Likely benign		82.1	Confident (70-90)
H3204I	3204	H	I	Fibronectin type-III 18	Extracellular	0.451	Likely benign		82.1	Confident (70-90)
H3204K	3204	H	K	Fibronectin type-III 18	Extracellular	0.3876	Likely benign		82.1	Confident (70-90)
H3204L	3204	H	L	Fibronectin type-III 18	Extracellular	0.3588	Likely benign		82.1	Confident (70-90)
H3204M	3204	H	M	Fibronectin type-III 18	Extracellular	0.4156	Likely benign		82.1	Confident (70-90)
H3204N	3204	H	N	Fibronectin type-III 18	Extracellular	0.3658	Likely benign		82.1	Confident (70-90)
H3204P	3204	H	P	Fibronectin type-III 18	Extracellular	0.419	Likely benign		82.1	Confident (70-90)
H3204Q	3204	H	Q	Fibronectin type-III 18	Extracellular	0.4618	Likely benign		82.1	Confident (70-90)
H3204R	3204	H	R	Fibronectin type-III 18	Extracellular	0.4011	Likely benign	Conflicting classifications of pathogenicity	82.1	Confident (70-90)
H3204S	3204	H	S	Fibronectin type-III 18	Extracellular	0.4518	Likely benign		82.1	Confident (70-90)
H3204T	3204	H	T	Fibronectin type-III 18	Extracellular	0.4537	Likely benign		82.1	Confident (70-90)
H3204V	3204	H	V	Fibronectin type-III 18	Extracellular	0.4501	Likely benign		82.1	Confident (70-90)
H3204W	3204	H	W	Fibronectin type-III 18	Extracellular	0.4854	Likely benign		82.1	Confident (70-90)
H3204Y	3204	H	Y	Fibronectin type-III 18	Extracellular	0.3301	Likely benign		82.1	Confident (70-90)
R3205A	3205	R	A	Fibronectin type-III 18	Extracellular	0.2644	Likely benign		79.33	Confident (70-90)
R3205C	3205	R	C	Fibronectin type-III 18	Extracellular	0.3833	Likely benign	Uncertain significance	79.33	Confident (70-90)
R3205D	3205	R	D	Fibronectin type-III 18	Extracellular	0.2982	Likely benign		79.33	Confident (70-90)
R3205E	3205	R	E	Fibronectin type-III 18	Extracellular	0.2638	Likely benign		79.33	Confident (70-90)
R3205F	3205	R	F	Fibronectin type-III 18	Extracellular	0.36	Likely benign		79.33	Confident (70-90)
R3205G	3205	R	G	Fibronectin type-III 18	Extracellular	0.265	Likely benign		79.33	Confident (70-90)
R3205H	3205	R	H	Fibronectin type-III 18	Extracellular	0.2552	Likely benign	Conflicting classifications of pathogenicity	79.33	Confident (70-90)
R3205I	3205	R	I	Fibronectin type-III 18	Extracellular	0.2819	Likely benign		79.33	Confident (70-90)
R3205K	3205	R	K	Fibronectin type-III 18	Extracellular	0.2741	Likely benign		79.33	Confident (70-90)
R3205L	3205	R	L	Fibronectin type-III 18	Extracellular	0.2644	Likely benign		79.33	Confident (70-90)
R3205M	3205	R	M	Fibronectin type-III 18	Extracellular	0.3176	Likely benign		79.33	Confident (70-90)
R3205N	3205	R	N	Fibronectin type-III 18	Extracellular	0.2966	Likely benign		79.33	Confident (70-90)
R3205P	3205	R	P	Fibronectin type-III 18	Extracellular	0.3544	Likely benign		79.33	Confident (70-90)
R3205Q	3205	R	Q	Fibronectin type-III 18	Extracellular	0.2565	Likely benign		79.33	Confident (70-90)
R3205S	3205	R	S	Fibronectin type-III 18	Extracellular	0.2591	Likely benign		79.33	Confident (70-90)
R3205T	3205	R	T	Fibronectin type-III 18	Extracellular	0.2881	Likely benign		79.33	Confident (70-90)
R3205V	3205	R	V	Fibronectin type-III 18	Extracellular	0.2707	Likely benign		79.33	Confident (70-90)
R3205W	3205	R	W	Fibronectin type-III 18	Extracellular	0.3928	Likely benign		79.33	Confident (70-90)
R3205Y	3205	R	Y	Fibronectin type-III 18	Extracellular	0.3046	Likely benign		79.33	Confident (70-90)
C3206A	3206	C	A	Fibronectin type-III 18	Extracellular	0.5655	Likely pathogenic		79.78	Confident (70-90)
C3206D	3206	C	D	Fibronectin type-III 18	Extracellular	0.6207	Likely pathogenic		79.78	Confident (70-90)
C3206E	3206	C	E	Fibronectin type-III 18	Extracellular	0.6224	Likely pathogenic		79.78	Confident (70-90)
C3206F	3206	C	F	Fibronectin type-III 18	Extracellular	0.5486	Likely pathogenic		79.78	Confident (70-90)
C3206G	3206	C	G	Fibronectin type-III 18	Extracellular	0.5332	Likely pathogenic		79.78	Confident (70-90)
C3206H	3206	C	H	Fibronectin type-III 18	Extracellular	0.637	Likely pathogenic		79.78	Confident (70-90)
C3206I	3206	C	I	Fibronectin type-III 18	Extracellular	0.5907	Likely pathogenic		79.78	Confident (70-90)
C3206K	3206	C	K	Fibronectin type-III 18	Extracellular	0.6028	Likely pathogenic		79.78	Confident (70-90)
C3206L	3206	C	L	Fibronectin type-III 18	Extracellular	0.5827	Likely pathogenic		79.78	Confident (70-90)
C3206M	3206	C	M	Fibronectin type-III 18	Extracellular	0.6088	Likely pathogenic		79.78	Confident (70-90)
C3206N	3206	C	N	Fibronectin type-III 18	Extracellular	0.6214	Likely pathogenic		79.78	Confident (70-90)
C3206P	3206	C	P	Fibronectin type-III 18	Extracellular	0.6134	Likely pathogenic		79.78	Confident (70-90)
C3206Q	3206	C	Q	Fibronectin type-III 18	Extracellular	0.6241	Likely pathogenic		79.78	Confident (70-90)
C3206R	3206	C	R	Fibronectin type-III 18	Extracellular	0.6009	Likely pathogenic		79.78	Confident (70-90)
C3206S	3206	C	S	Fibronectin type-III 18	Extracellular	0.5897	Likely pathogenic		79.78	Confident (70-90)
C3206T	3206	C	T	Fibronectin type-III 18	Extracellular	0.5902	Likely pathogenic		79.78	Confident (70-90)
C3206V	3206	C	V	Fibronectin type-III 18	Extracellular	0.5361	Likely pathogenic		79.78	Confident (70-90)
C3206W	3206	C	W	Fibronectin type-III 18	Extracellular	0.6645	Likely pathogenic		79.78	Confident (70-90)
C3206Y	3206	C	Y	Fibronectin type-III 18	Extracellular	0.6714	Likely pathogenic		79.78	Confident (70-90)
C3207A	3207	C	A	Fibronectin type-III 18	Extracellular	0.5774	Likely pathogenic		78.2	Confident (70-90)
C3207D	3207	C	D	Fibronectin type-III 18	Extracellular	0.6068	Likely pathogenic		78.2	Confident (70-90)
C3207E	3207	C	E	Fibronectin type-III 18	Extracellular	0.6131	Likely pathogenic		78.2	Confident (70-90)
C3207F	3207	C	F	Fibronectin type-III 18	Extracellular	0.6127	Likely pathogenic		78.2	Confident (70-90)
C3207G	3207	C	G	Fibronectin type-III 18	Extracellular	0.5977	Likely pathogenic		78.2	Confident (70-90)
C3207H	3207	C	H	Fibronectin type-III 18	Extracellular	0.6341	Likely pathogenic		78.2	Confident (70-90)
C3207I	3207	C	I	Fibronectin type-III 18	Extracellular	0.5975	Likely pathogenic		78.2	Confident (70-90)
C3207K	3207	C	K	Fibronectin type-III 18	Extracellular	0.6066	Likely pathogenic		78.2	Confident (70-90)
C3207L	3207	C	L	Fibronectin type-III 18	Extracellular	0.5312	Likely pathogenic		78.2	Confident (70-90)
C3207M	3207	C	M	Fibronectin type-III 18	Extracellular	0.6239	Likely pathogenic		78.2	Confident (70-90)
C3207N	3207	C	N	Fibronectin type-III 18	Extracellular	0.6146	Likely pathogenic		78.2	Confident (70-90)
C3207P	3207	C	P	Fibronectin type-III 18	Extracellular	0.6173	Likely pathogenic		78.2	Confident (70-90)
C3207Q	3207	C	Q	Fibronectin type-III 18	Extracellular	0.6192	Likely pathogenic		78.2	Confident (70-90)
C3207R	3207	C	R	Fibronectin type-III 18	Extracellular	0.6137	Likely pathogenic		78.2	Confident (70-90)
C3207S	3207	C	S	Fibronectin type-III 18	Extracellular	0.5925	Likely pathogenic		78.2	Confident (70-90)
C3207T	3207	C	T	Fibronectin type-III 18	Extracellular	0.5933	Likely pathogenic		78.2	Confident (70-90)
C3207V	3207	C	V	Fibronectin type-III 18	Extracellular	0.5375	Likely pathogenic		78.2	Confident (70-90)
C3207W	3207	C	W	Fibronectin type-III 18	Extracellular	0.64	Likely pathogenic		78.2	Confident (70-90)
C3207Y	3207	C	Y	Fibronectin type-III 18	Extracellular	0.6142	Likely pathogenic		78.2	Confident (70-90)
E3208A	3208	E	A	Fibronectin type-III 18	Extracellular	0.4894	Likely benign		76.69	Confident (70-90)
E3208C	3208	E	C	Fibronectin type-III 18	Extracellular	0.5519	Likely pathogenic		76.69	Confident (70-90)
E3208D	3208	E	D	Fibronectin type-III 18	Extracellular	0.3881	Likely benign		76.69	Confident (70-90)
E3208F	3208	E	F	Fibronectin type-III 18	Extracellular	0.5239	Likely pathogenic		76.69	Confident (70-90)
E3208G	3208	E	G	Fibronectin type-III 18	Extracellular	0.4258	Likely benign		76.69	Confident (70-90)
E3208H	3208	E	H	Fibronectin type-III 18	Extracellular	0.5252	Likely pathogenic		76.69	Confident (70-90)
E3208I	3208	E	I	Fibronectin type-III 18	Extracellular	0.5151	Likely pathogenic		76.69	Confident (70-90)
E3208K	3208	E	K	Fibronectin type-III 18	Extracellular	0.4085	Likely benign		76.69	Confident (70-90)
E3208L	3208	E	L	Fibronectin type-III 18	Extracellular	0.5029	Likely pathogenic		76.69	Confident (70-90)
E3208M	3208	E	M	Fibronectin type-III 18	Extracellular	0.5364	Likely pathogenic		76.69	Confident (70-90)
E3208N	3208	E	N	Fibronectin type-III 18	Extracellular	0.4324	Likely benign		76.69	Confident (70-90)
E3208P	3208	E	P	Fibronectin type-III 18	Extracellular	0.5038	Likely pathogenic		76.69	Confident (70-90)
E3208Q	3208	E	Q	Fibronectin type-III 18	Extracellular	0.4335	Likely benign		76.69	Confident (70-90)
E3208R	3208	E	R	Fibronectin type-III 18	Extracellular	0.5003	Likely pathogenic		76.69	Confident (70-90)
E3208S	3208	E	S	Fibronectin type-III 18	Extracellular	0.4344	Likely benign		76.69	Confident (70-90)
E3208T	3208	E	T	Fibronectin type-III 18	Extracellular	0.4997	Likely benign		76.69	Confident (70-90)
E3208V	3208	E	V	Fibronectin type-III 18	Extracellular	0.4449	Likely benign		76.69	Confident (70-90)
E3208W	3208	E	W	Fibronectin type-III 18	Extracellular	0.5552	Likely pathogenic		76.69	Confident (70-90)
E3208Y	3208	E	Y	Fibronectin type-III 18	Extracellular	0.5219	Likely pathogenic		76.69	Confident (70-90)
E3209A	3209	E	A	Fibronectin type-III 18	Extracellular	0.4016	Likely benign		74.5	Confident (70-90)
E3209C	3209	E	C	Fibronectin type-III 18	Extracellular	0.5158	Likely pathogenic		74.5	Confident (70-90)
E3209D	3209	E	D	Fibronectin type-III 18	Extracellular	0.345	Likely benign		74.5	Confident (70-90)
E3209F	3209	E	F	Fibronectin type-III 18	Extracellular	0.4909	Likely benign		74.5	Confident (70-90)
E3209G	3209	E	G	Fibronectin type-III 18	Extracellular	0.4002	Likely benign		74.5	Confident (70-90)
E3209H	3209	E	H	Fibronectin type-III 18	Extracellular	0.4591	Likely benign		74.5	Confident (70-90)
E3209I	3209	E	I	Fibronectin type-III 18	Extracellular	0.4776	Likely benign		74.5	Confident (70-90)
E3209K	3209	E	K	Fibronectin type-III 18	Extracellular	0.4498	Likely benign		74.5	Confident (70-90)
E3209L	3209	E	L	Fibronectin type-III 18	Extracellular	0.4729	Likely benign		74.5	Confident (70-90)
E3209M	3209	E	M	Fibronectin type-III 18	Extracellular	0.4971	Likely benign		74.5	Confident (70-90)
E3209N	3209	E	N	Fibronectin type-III 18	Extracellular	0.4137	Likely benign		74.5	Confident (70-90)
E3209P	3209	E	P	Fibronectin type-III 18	Extracellular	0.4422	Likely benign		74.5	Confident (70-90)
E3209Q	3209	E	Q	Fibronectin type-III 18	Extracellular	0.4368	Likely benign		74.5	Confident (70-90)
E3209R	3209	E	R	Fibronectin type-III 18	Extracellular	0.4081	Likely benign		74.5	Confident (70-90)
E3209S	3209	E	S	Fibronectin type-III 18	Extracellular	0.3965	Likely benign		74.5	Confident (70-90)
E3209T	3209	E	T	Fibronectin type-III 18	Extracellular	0.408	Likely benign		74.5	Confident (70-90)
E3209V	3209	E	V	Fibronectin type-III 18	Extracellular	0.4749	Likely benign		74.5	Confident (70-90)
E3209W	3209	E	W	Fibronectin type-III 18	Extracellular	0.5131	Likely pathogenic		74.5	Confident (70-90)
E3209Y	3209	E	Y	Fibronectin type-III 18	Extracellular	0.4795	Likely benign		74.5	Confident (70-90)
C3403A	3403	C	A	Fibronectin type-III 19	Extracellular	0.5524	Likely pathogenic		81.72	Confident (70-90)
C3403D	3403	C	D	Fibronectin type-III 19	Extracellular	0.5243	Likely pathogenic		81.72	Confident (70-90)
C3403E	3403	C	E	Fibronectin type-III 19	Extracellular	0.5311	Likely pathogenic		81.72	Confident (70-90)
C3403F	3403	C	F	Fibronectin type-III 19	Extracellular	0.5951	Likely pathogenic		81.72	Confident (70-90)
C3403G	3403	C	G	Fibronectin type-III 19	Extracellular	0.5691	Likely pathogenic		81.72	Confident (70-90)
C3403H	3403	C	H	Fibronectin type-III 19	Extracellular	0.608	Likely pathogenic		81.72	Confident (70-90)
C3403I	3403	C	I	Fibronectin type-III 19	Extracellular	0.577	Likely pathogenic		81.72	Confident (70-90)
C3403K	3403	C	K	Fibronectin type-III 19	Extracellular	0.5764	Likely pathogenic		81.72	Confident (70-90)
C3403L	3403	C	L	Fibronectin type-III 19	Extracellular	0.5712	Likely pathogenic		81.72	Confident (70-90)
C3403M	3403	C	M	Fibronectin type-III 19	Extracellular	0.5514	Likely pathogenic		81.72	Confident (70-90)
C3403N	3403	C	N	Fibronectin type-III 19	Extracellular	0.5274	Likely pathogenic		81.72	Confident (70-90)
C3403P	3403	C	P	Fibronectin type-III 19	Extracellular	0.5368	Likely pathogenic		81.72	Confident (70-90)
C3403Q	3403	C	Q	Fibronectin type-III 19	Extracellular	0.5907	Likely pathogenic		81.72	Confident (70-90)
C3403R	3403	C	R	Fibronectin type-III 19	Extracellular	0.5839	Likely pathogenic		81.72	Confident (70-90)
C3403S	3403	C	S	Fibronectin type-III 19	Extracellular	0.537	Likely pathogenic		81.72	Confident (70-90)
C3403T	3403	C	T	Fibronectin type-III 19	Extracellular	0.5696	Likely pathogenic		81.72	Confident (70-90)
C3403V	3403	C	V	Fibronectin type-III 19	Extracellular	0.518	Likely pathogenic		81.72	Confident (70-90)
C3403W	3403	C	W	Fibronectin type-III 19	Extracellular	0.6211	Likely pathogenic		81.72	Confident (70-90)
C3403Y	3403	C	Y	Fibronectin type-III 19	Extracellular	0.5966	Likely pathogenic	Uncertain significance	81.72	Confident (70-90)
P3404A	3404	P	A	Fibronectin type-III 19	Extracellular	0.4835	Likely benign		85.83	Confident (70-90)
P3404C	3404	P	C	Fibronectin type-III 19	Extracellular	0.5374	Likely pathogenic		85.83	Confident (70-90)
P3404D	3404	P	D	Fibronectin type-III 19	Extracellular	0.5027	Likely pathogenic		85.83	Confident (70-90)
P3404E	3404	P	E	Fibronectin type-III 19	Extracellular	0.4945	Likely benign		85.83	Confident (70-90)
P3404F	3404	P	F	Fibronectin type-III 19	Extracellular	0.569	Likely pathogenic		85.83	Confident (70-90)
P3404G	3404	P	G	Fibronectin type-III 19	Extracellular	0.5583	Likely pathogenic		85.83	Confident (70-90)
P3404H	3404	P	H	Fibronectin type-III 19	Extracellular	0.5889	Likely pathogenic		85.83	Confident (70-90)
P3404I	3404	P	I	Fibronectin type-III 19	Extracellular	0.5613	Likely pathogenic		85.83	Confident (70-90)
P3404K	3404	P	K	Fibronectin type-III 19	Extracellular	0.497	Likely benign		85.83	Confident (70-90)
P3404L	3404	P	L	Fibronectin type-III 19	Extracellular	0.4606	Likely benign	Uncertain significance	85.83	Confident (70-90)
P3404M	3404	P	M	Fibronectin type-III 19	Extracellular	0.5248	Likely pathogenic		85.83	Confident (70-90)
P3404N	3404	P	N	Fibronectin type-III 19	Extracellular	0.5073	Likely pathogenic		85.83	Confident (70-90)
P3404Q	3404	P	Q	Fibronectin type-III 19	Extracellular	0.503	Likely pathogenic		85.83	Confident (70-90)
P3404R	3404	P	R	Fibronectin type-III 19	Extracellular	0.5606	Likely pathogenic		85.83	Confident (70-90)
P3404S	3404	P	S	Fibronectin type-III 19	Extracellular	0.4815	Likely benign		85.83	Confident (70-90)
P3404T	3404	P	T	Fibronectin type-III 19	Extracellular	0.4957	Likely benign		85.83	Confident (70-90)
P3404V	3404	P	V	Fibronectin type-III 19	Extracellular	0.4984	Likely benign		85.83	Confident (70-90)
P3404W	3404	P	W	Fibronectin type-III 19	Extracellular	0.6025	Likely pathogenic		85.83	Confident (70-90)
P3404Y	3404	P	Y	Fibronectin type-III 19	Extracellular	0.5723	Likely pathogenic		85.83	Confident (70-90)
A3405C	3405	A	C	Fibronectin type-III 19	Extracellular	0.4234	Likely benign		80.25	Confident (70-90)
A3405D	3405	A	D	Fibronectin type-III 19	Extracellular	0.3964	Likely benign		80.25	Confident (70-90)
A3405E	3405	A	E	Fibronectin type-III 19	Extracellular	0.343	Likely benign	Uncertain significance	80.25	Confident (70-90)
A3405F	3405	A	F	Fibronectin type-III 19	Extracellular	0.3529	Likely benign		80.25	Confident (70-90)
A3405G	3405	A	G	Fibronectin type-III 19	Extracellular	0.3395	Likely benign		80.25	Confident (70-90)
A3405H	3405	A	H	Fibronectin type-III 19	Extracellular	0.4265	Likely benign		80.25	Confident (70-90)
A3405I	3405	A	I	Fibronectin type-III 19	Extracellular	0.2865	Likely benign		80.25	Confident (70-90)
A3405K	3405	A	K	Fibronectin type-III 19	Extracellular	0.3318	Likely benign		80.25	Confident (70-90)
A3405L	3405	A	L	Fibronectin type-III 19	Extracellular	0.2873	Likely benign		80.25	Confident (70-90)
A3405M	3405	A	M	Fibronectin type-III 19	Extracellular	0.3569	Likely benign		80.25	Confident (70-90)
A3405N	3405	A	N	Fibronectin type-III 19	Extracellular	0.4012	Likely benign		80.25	Confident (70-90)
A3405P	3405	A	P	Fibronectin type-III 19	Extracellular	0.366	Likely benign		80.25	Confident (70-90)
A3405Q	3405	A	Q	Fibronectin type-III 19	Extracellular	0.3544	Likely benign		80.25	Confident (70-90)
A3405R	3405	A	R	Fibronectin type-III 19	Extracellular	0.3403	Likely benign		80.25	Confident (70-90)
A3405S	3405	A	S	Fibronectin type-III 19	Extracellular	0.3061	Likely benign		80.25	Confident (70-90)
A3405T	3405	A	T	Fibronectin type-III 19	Extracellular	0.3074	Likely benign		80.25	Confident (70-90)
A3405V	3405	A	V	Fibronectin type-III 19	Extracellular	0.2833	Likely benign		80.25	Confident (70-90)
A3405W	3405	A	W	Fibronectin type-III 19	Extracellular	0.4436	Likely benign		80.25	Confident (70-90)
A3405Y	3405	A	Y	Fibronectin type-III 19	Extracellular	0.4168	Likely benign		80.25	Confident (70-90)
S3406A	3406	S	A	Fibronectin type-III 19	Extracellular	0.3939	Likely benign		82.03	Confident (70-90)
S3406C	3406	S	C	Fibronectin type-III 19	Extracellular	0.5455	Likely pathogenic	Uncertain significance	82.03	Confident (70-90)
S3406D	3406	S	D	Fibronectin type-III 19	Extracellular	0.4508	Likely benign		82.03	Confident (70-90)
S3406E	3406	S	E	Fibronectin type-III 19	Extracellular	0.5086	Likely pathogenic		82.03	Confident (70-90)
S3406F	3406	S	F	Fibronectin type-III 19	Extracellular	0.4782	Likely benign		82.03	Confident (70-90)
S3406G	3406	S	G	Fibronectin type-III 19	Extracellular	0.4474	Likely benign		82.03	Confident (70-90)
S3406H	3406	S	H	Fibronectin type-III 19	Extracellular	0.4914	Likely benign		82.03	Confident (70-90)
S3406I	3406	S	I	Fibronectin type-III 19	Extracellular	0.5175	Likely pathogenic		82.03	Confident (70-90)
S3406K	3406	S	K	Fibronectin type-III 19	Extracellular	0.5092	Likely pathogenic		82.03	Confident (70-90)
S3406L	3406	S	L	Fibronectin type-III 19	Extracellular	0.4503	Likely benign		82.03	Confident (70-90)
S3406M	3406	S	M	Fibronectin type-III 19	Extracellular	0.4829	Likely benign		82.03	Confident (70-90)
S3406N	3406	S	N	Fibronectin type-III 19	Extracellular	0.4592	Likely benign		82.03	Confident (70-90)
S3406P	3406	S	P	Fibronectin type-III 19	Extracellular	0.4232	Likely benign		82.03	Confident (70-90)
S3406Q	3406	S	Q	Fibronectin type-III 19	Extracellular	0.522	Likely pathogenic		82.03	Confident (70-90)
S3406R	3406	S	R	Fibronectin type-III 19	Extracellular	0.5203	Likely pathogenic		82.03	Confident (70-90)
S3406T	3406	S	T	Fibronectin type-III 19	Extracellular	0.4081	Likely benign		82.03	Confident (70-90)
S3406V	3406	S	V	Fibronectin type-III 19	Extracellular	0.4486	Likely benign		82.03	Confident (70-90)
S3406W	3406	S	W	Fibronectin type-III 19	Extracellular	0.5665	Likely pathogenic		82.03	Confident (70-90)
S3406Y	3406	S	Y	Fibronectin type-III 19	Extracellular	0.5339	Likely pathogenic		82.03	Confident (70-90)
M3407A	3407	M	A	Fibronectin type-III 19	Extracellular	0.3332	Likely benign		80.66	Confident (70-90)
M3407C	3407	M	C	Fibronectin type-III 19	Extracellular	0.4777	Likely benign		80.66	Confident (70-90)
M3407D	3407	M	D	Fibronectin type-III 19	Extracellular	0.4	Likely benign		80.66	Confident (70-90)
M3407E	3407	M	E	Fibronectin type-III 19	Extracellular	0.3839	Likely benign		80.66	Confident (70-90)
M3407F	3407	M	F	Fibronectin type-III 19	Extracellular	0.4605	Likely benign		80.66	Confident (70-90)
M3407G	3407	M	G	Fibronectin type-III 19	Extracellular	0.4466	Likely benign		80.66	Confident (70-90)
M3407H	3407	M	H	Fibronectin type-III 19	Extracellular	0.4928	Likely benign		80.66	Confident (70-90)
M3407I	3407	M	I	Fibronectin type-III 19	Extracellular	0.3613	Likely benign		80.66	Confident (70-90)
M3407K	3407	M	K	Fibronectin type-III 19	Extracellular	0.3452	Likely benign		80.66	Confident (70-90)
M3407L	3407	M	L	Fibronectin type-III 19	Extracellular	0.3226	Likely benign		80.66	Confident (70-90)
M3407N	3407	M	N	Fibronectin type-III 19	Extracellular	0.3705	Likely benign		80.66	Confident (70-90)
M3407P	3407	M	P	Fibronectin type-III 19	Extracellular	0.4528	Likely benign		80.66	Confident (70-90)
M3407Q	3407	M	Q	Fibronectin type-III 19	Extracellular	0.3752	Likely benign		80.66	Confident (70-90)
M3407R	3407	M	R	Fibronectin type-III 19	Extracellular	0.389	Likely benign		80.66	Confident (70-90)
M3407S	3407	M	S	Fibronectin type-III 19	Extracellular	0.369	Likely benign		80.66	Confident (70-90)
M3407T	3407	M	T	Fibronectin type-III 19	Extracellular	0.3405	Likely benign		80.66	Confident (70-90)
M3407V	3407	M	V	Fibronectin type-III 19	Extracellular	0.3287	Likely benign	Uncertain significance	80.66	Confident (70-90)
M3407W	3407	M	W	Fibronectin type-III 19	Extracellular	0.4447	Likely benign		80.66	Confident (70-90)
M3407Y	3407	M	Y	Fibronectin type-III 19	Extracellular	0.4104	Likely benign		80.66	Confident (70-90)
E3408A	3408	E	A	Fibronectin type-III 19	Extracellular	0.3311	Likely benign		76.05	Confident (70-90)
E3408C	3408	E	C	Fibronectin type-III 19	Extracellular	0.4839	Likely benign		76.05	Confident (70-90)
E3408D	3408	E	D	Fibronectin type-III 19	Extracellular	0.3791	Likely benign		76.05	Confident (70-90)
E3408F	3408	E	F	Fibronectin type-III 19	Extracellular	0.4747	Likely benign		76.05	Confident (70-90)
E3408G	3408	E	G	Fibronectin type-III 19	Extracellular	0.378	Likely benign		76.05	Confident (70-90)
E3408H	3408	E	H	Fibronectin type-III 19	Extracellular	0.4655	Likely benign		76.05	Confident (70-90)
E3408I	3408	E	I	Fibronectin type-III 19	Extracellular	0.3976	Likely benign		76.05	Confident (70-90)
E3408K	3408	E	K	Fibronectin type-III 19	Extracellular	0.3335	Likely benign		76.05	Confident (70-90)
E3408L	3408	E	L	Fibronectin type-III 19	Extracellular	0.387	Likely benign		76.05	Confident (70-90)
E3408M	3408	E	M	Fibronectin type-III 19	Extracellular	0.4121	Likely benign		76.05	Confident (70-90)
E3408N	3408	E	N	Fibronectin type-III 19	Extracellular	0.3809	Likely benign		76.05	Confident (70-90)
E3408P	3408	E	P	Fibronectin type-III 19	Extracellular	0.4103	Likely benign		76.05	Confident (70-90)
E3408Q	3408	E	Q	Fibronectin type-III 19	Extracellular	0.3548	Likely benign		76.05	Confident (70-90)
E3408R	3408	E	R	Fibronectin type-III 19	Extracellular	0.3571	Likely benign		76.05	Confident (70-90)
E3408S	3408	E	S	Fibronectin type-III 19	Extracellular	0.3662	Likely benign		76.05	Confident (70-90)
E3408T	3408	E	T	Fibronectin type-III 19	Extracellular	0.3811	Likely benign		76.05	Confident (70-90)
E3408V	3408	E	V	Fibronectin type-III 19	Extracellular	0.3869	Likely benign		76.05	Confident (70-90)
E3408W	3408	E	W	Fibronectin type-III 19	Extracellular	0.4942	Likely benign		76.05	Confident (70-90)
E3408Y	3408	E	Y	Fibronectin type-III 19	Extracellular	0.4625	Likely benign		76.05	Confident (70-90)
A3409C	3409	A	C	Fibronectin type-III 19	Extracellular	0.4737	Likely benign		77.28	Confident (70-90)
A3409D	3409	A	D	Fibronectin type-III 19	Extracellular	0.3472	Likely benign		77.28	Confident (70-90)
A3409E	3409	A	E	Fibronectin type-III 19	Extracellular	0.3424	Likely benign		77.28	Confident (70-90)
A3409F	3409	A	F	Fibronectin type-III 19	Extracellular	0.4045	Likely benign		77.28	Confident (70-90)
A3409G	3409	A	G	Fibronectin type-III 19	Extracellular	0.3664	Likely benign		77.28	Confident (70-90)
A3409H	3409	A	H	Fibronectin type-III 19	Extracellular	0.4666	Likely benign		77.28	Confident (70-90)
A3409I	3409	A	I	Fibronectin type-III 19	Extracellular	0.3824	Likely benign		77.28	Confident (70-90)
A3409K	3409	A	K	Fibronectin type-III 19	Extracellular	0.3467	Likely benign		77.28	Confident (70-90)
A3409L	3409	A	L	Fibronectin type-III 19	Extracellular	0.3685	Likely benign		77.28	Confident (70-90)
A3409M	3409	A	M	Fibronectin type-III 19	Extracellular	0.4135	Likely benign		77.28	Confident (70-90)
A3409N	3409	A	N	Fibronectin type-III 19	Extracellular	0.3736	Likely benign		77.28	Confident (70-90)
A3409P	3409	A	P	Fibronectin type-III 19	Extracellular	0.3819	Likely benign		77.28	Confident (70-90)
A3409Q	3409	A	Q	Fibronectin type-III 19	Extracellular	0.3554	Likely benign		77.28	Confident (70-90)
A3409R	3409	A	R	Fibronectin type-III 19	Extracellular	0.3865	Likely benign		77.28	Confident (70-90)
A3409S	3409	A	S	Fibronectin type-III 19	Extracellular	0.3348	Likely benign		77.28	Confident (70-90)
A3409T	3409	A	T	Fibronectin type-III 19	Extracellular	0.3451	Likely benign		77.28	Confident (70-90)
A3409V	3409	A	V	Fibronectin type-III 19	Extracellular	0.3699	Likely benign		77.28	Confident (70-90)
A3409W	3409	A	W	Fibronectin type-III 19	Extracellular	0.4915	Likely benign		77.28	Confident (70-90)
A3409Y	3409	A	Y	Fibronectin type-III 19	Extracellular	0.454	Likely benign		77.28	Confident (70-90)
T3410A	3410	T	A	Fibronectin type-III 19	Extracellular	0.4272	Likely benign		79.51	Confident (70-90)
T3410C	3410	T	C	Fibronectin type-III 19	Extracellular	0.4936	Likely benign		79.51	Confident (70-90)
T3410D	3410	T	D	Fibronectin type-III 19	Extracellular	0.4845	Likely benign		79.51	Confident (70-90)
T3410E	3410	T	E	Fibronectin type-III 19	Extracellular	0.5109	Likely pathogenic		79.51	Confident (70-90)
T3410F	3410	T	F	Fibronectin type-III 19	Extracellular	0.5884	Likely pathogenic		79.51	Confident (70-90)
T3410G	3410	T	G	Fibronectin type-III 19	Extracellular	0.4509	Likely benign		79.51	Confident (70-90)
T3410H	3410	T	H	Fibronectin type-III 19	Extracellular	0.5607	Likely pathogenic		79.51	Confident (70-90)
T3410I	3410	T	I	Fibronectin type-III 19	Extracellular	0.4886	Likely benign		79.51	Confident (70-90)
T3410K	3410	T	K	Fibronectin type-III 19	Extracellular	0.462	Likely benign		79.51	Confident (70-90)
T3410L	3410	T	L	Fibronectin type-III 19	Extracellular	0.4566	Likely benign		79.51	Confident (70-90)
T3410M	3410	T	M	Fibronectin type-III 19	Extracellular	0.444	Likely benign		79.51	Confident (70-90)
T3410N	3410	T	N	Fibronectin type-III 19	Extracellular	0.5213	Likely pathogenic		79.51	Confident (70-90)
T3410P	3410	T	P	Fibronectin type-III 19	Extracellular	0.4942	Likely benign		79.51	Confident (70-90)
T3410Q	3410	T	Q	Fibronectin type-III 19	Extracellular	0.4702	Likely benign		79.51	Confident (70-90)
T3410R	3410	T	R	Fibronectin type-III 19	Extracellular	0.4627	Likely benign		79.51	Confident (70-90)
T3410S	3410	T	S	Fibronectin type-III 19	Extracellular	0.4273	Likely benign		79.51	Confident (70-90)
T3410V	3410	T	V	Fibronectin type-III 19	Extracellular	0.4556	Likely benign		79.51	Confident (70-90)
T3410W	3410	T	W	Fibronectin type-III 19	Extracellular	0.5703	Likely pathogenic		79.51	Confident (70-90)
T3410Y	3410	T	Y	Fibronectin type-III 19	Extracellular	0.5624	Likely pathogenic		79.51	Confident (70-90)
E3411C	3411	E	C	Fibronectin type-III 19	Extracellular	0.5184	Likely pathogenic		75.58	Confident (70-90)
E3411D	3411	E	D	Fibronectin type-III 19	Extracellular	0.4939	Likely benign		75.58	Confident (70-90)
E3411F	3411	E	F	Fibronectin type-III 19	Extracellular	0.5075	Likely pathogenic		75.58	Confident (70-90)
E3411G	3411	E	G	Fibronectin type-III 19	Extracellular	0.452	Likely benign		75.58	Confident (70-90)
E3411H	3411	E	H	Fibronectin type-III 19	Extracellular	0.5289	Likely pathogenic		75.58	Confident (70-90)
E3411I	3411	E	I	Fibronectin type-III 19	Extracellular	0.4469	Likely benign		75.58	Confident (70-90)
E3411K	3411	E	K	Fibronectin type-III 19	Extracellular	0.49	Likely benign		75.58	Confident (70-90)
E3411L	3411	E	L	Fibronectin type-III 19	Extracellular	0.4301	Likely benign		75.58	Confident (70-90)
E3411M	3411	E	M	Fibronectin type-III 19	Extracellular	0.5202	Likely pathogenic		75.58	Confident (70-90)
E3411N	3411	E	N	Fibronectin type-III 19	Extracellular	0.5017	Likely pathogenic		75.58	Confident (70-90)
E3411P	3411	E	P	Fibronectin type-III 19	Extracellular	0.4687	Likely benign		75.58	Confident (70-90)
E3411Q	3411	E	Q	Fibronectin type-III 19	Extracellular	0.5035	Likely pathogenic		75.58	Confident (70-90)
E3411R	3411	E	R	Fibronectin type-III 19	Extracellular	0.4975	Likely benign		75.58	Confident (70-90)
E3411S	3411	E	S	Fibronectin type-III 19	Extracellular	0.4038	Likely benign		75.58	Confident (70-90)
E3411T	3411	E	T	Fibronectin type-III 19	Extracellular	0.4284	Likely benign		75.58	Confident (70-90)
E3411V	3411	E	V	Fibronectin type-III 19	Extracellular	0.4838	Likely benign		75.58	Confident (70-90)
E3411W	3411	E	W	Fibronectin type-III 19	Extracellular	0.5407	Likely pathogenic		75.58	Confident (70-90)
E3411Y	3411	E	Y	Fibronectin type-III 19	Extracellular	0.5164	Likely pathogenic		75.58	Confident (70-90)
H3412A	3412	H	A	Fibronectin type-III 19	Extracellular	0.3874	Likely benign		75.49	Confident (70-90)
H3412C	3412	H	C	Fibronectin type-III 19	Extracellular	0.4039	Likely benign		75.49	Confident (70-90)
H3412D	3412	H	D	Fibronectin type-III 19	Extracellular	0.443	Likely benign		75.49	Confident (70-90)
H3412E	3412	H	E	Fibronectin type-III 19	Extracellular	0.4491	Likely benign		75.49	Confident (70-90)
H3412F	3412	H	F	Fibronectin type-III 19	Extracellular	0.3273	Likely benign		75.49	Confident (70-90)
H3412G	3412	H	G	Fibronectin type-III 19	Extracellular	0.4536	Likely benign		75.49	Confident (70-90)
H3412I	3412	H	I	Fibronectin type-III 19	Extracellular	0.4194	Likely benign		75.49	Confident (70-90)
H3412K	3412	H	K	Fibronectin type-III 19	Extracellular	0.3866	Likely benign		75.49	Confident (70-90)
H3412L	3412	H	L	Fibronectin type-III 19	Extracellular	0.3577	Likely benign	Uncertain significance	75.49	Confident (70-90)
H3412M	3412	H	M	Fibronectin type-III 19	Extracellular	0.3994	Likely benign		75.49	Confident (70-90)
H3412N	3412	H	N	Fibronectin type-III 19	Extracellular	0.4481	Likely benign		75.49	Confident (70-90)
H3412P	3412	H	P	Fibronectin type-III 19	Extracellular	0.3878	Likely benign		75.49	Confident (70-90)
H3412Q	3412	H	Q	Fibronectin type-III 19	Extracellular	0.3864	Likely benign		75.49	Confident (70-90)
H3412R	3412	H	R	Fibronectin type-III 19	Extracellular	0.3478	Likely benign		75.49	Confident (70-90)
H3412S	3412	H	S	Fibronectin type-III 19	Extracellular	0.3958	Likely benign		75.49	Confident (70-90)
H3412T	3412	H	T	Fibronectin type-III 19	Extracellular	0.4349	Likely benign		75.49	Confident (70-90)
H3412V	3412	H	V	Fibronectin type-III 19	Extracellular	0.3665	Likely benign		75.49	Confident (70-90)
H3412W	3412	H	W	Fibronectin type-III 19	Extracellular	0.4058	Likely benign		75.49	Confident (70-90)
H3412Y	3412	H	Y	Fibronectin type-III 19	Extracellular	0.2992	Likely benign		75.49	Confident (70-90)
C3413A	3413	C	A	Fibronectin type-III 19	Extracellular	0.5547	Likely pathogenic		71.87	Confident (70-90)
C3413D	3413	C	D	Fibronectin type-III 19	Extracellular	0.6085	Likely pathogenic		71.87	Confident (70-90)
C3413E	3413	C	E	Fibronectin type-III 19	Extracellular	0.6427	Likely pathogenic		71.87	Confident (70-90)
C3413F	3413	C	F	Fibronectin type-III 19	Extracellular	0.6494	Likely pathogenic		71.87	Confident (70-90)
C3413G	3413	C	G	Fibronectin type-III 19	Extracellular	0.5631	Likely pathogenic		71.87	Confident (70-90)
C3413H	3413	C	H	Fibronectin type-III 19	Extracellular	0.6675	Likely pathogenic		71.87	Confident (70-90)
C3413I	3413	C	I	Fibronectin type-III 19	Extracellular	0.6487	Likely pathogenic		71.87	Confident (70-90)
C3413K	3413	C	K	Fibronectin type-III 19	Extracellular	0.6193	Likely pathogenic		71.87	Confident (70-90)
C3413L	3413	C	L	Fibronectin type-III 19	Extracellular	0.6258	Likely pathogenic		71.87	Confident (70-90)
C3413M	3413	C	M	Fibronectin type-III 19	Extracellular	0.6691	Likely pathogenic		71.87	Confident (70-90)
C3413N	3413	C	N	Fibronectin type-III 19	Extracellular	0.6513	Likely pathogenic		71.87	Confident (70-90)
C3413P	3413	C	P	Fibronectin type-III 19	Extracellular	0.6374	Likely pathogenic		71.87	Confident (70-90)
C3413Q	3413	C	Q	Fibronectin type-III 19	Extracellular	0.6488	Likely pathogenic		71.87	Confident (70-90)
C3413R	3413	C	R	Fibronectin type-III 19	Extracellular	0.6356	Likely pathogenic		71.87	Confident (70-90)
C3413S	3413	C	S	Fibronectin type-III 19	Extracellular	0.6298	Likely pathogenic		71.87	Confident (70-90)
C3413T	3413	C	T	Fibronectin type-III 19	Extracellular	0.5733	Likely pathogenic		71.87	Confident (70-90)
C3413V	3413	C	V	Fibronectin type-III 19	Extracellular	0.574	Likely pathogenic		71.87	Confident (70-90)
C3413W	3413	C	W	Fibronectin type-III 19	Extracellular	0.6541	Likely pathogenic		71.87	Confident (70-90)
C3413Y	3413	C	Y	Fibronectin type-III 19	Extracellular	0.6492	Likely pathogenic		71.87	Confident (70-90)
G3414A	3414	G	A	Fibronectin type-III 19	Extracellular	0.482	Likely benign		70.07	Confident (70-90)
G3414C	3414	G	C	Fibronectin type-III 19	Extracellular	0.5923	Likely pathogenic		70.07	Confident (70-90)
G3414D	3414	G	D	Fibronectin type-III 19	Extracellular	0.4744	Likely benign		70.07	Confident (70-90)
G3414E	3414	G	E	Fibronectin type-III 19	Extracellular	0.5517	Likely pathogenic		70.07	Confident (70-90)
G3414F	3414	G	F	Fibronectin type-III 19	Extracellular	0.5241	Likely pathogenic		70.07	Confident (70-90)
G3414H	3414	G	H	Fibronectin type-III 19	Extracellular	0.5339	Likely pathogenic		70.07	Confident (70-90)
G3414I	3414	G	I	Fibronectin type-III 19	Extracellular	0.521	Likely pathogenic		70.07	Confident (70-90)
G3414K	3414	G	K	Fibronectin type-III 19	Extracellular	0.5512	Likely pathogenic		70.07	Confident (70-90)
G3414L	3414	G	L	Fibronectin type-III 19	Extracellular	0.5605	Likely pathogenic		70.07	Confident (70-90)
G3414M	3414	G	M	Fibronectin type-III 19	Extracellular	0.5905	Likely pathogenic		70.07	Confident (70-90)
G3414N	3414	G	N	Fibronectin type-III 19	Extracellular	0.4809	Likely benign		70.07	Confident (70-90)
G3414P	3414	G	P	Fibronectin type-III 19	Extracellular	0.5661	Likely pathogenic		70.07	Confident (70-90)
G3414Q	3414	G	Q	Fibronectin type-III 19	Extracellular	0.5641	Likely pathogenic		70.07	Confident (70-90)
G3414R	3414	G	R	Fibronectin type-III 19	Extracellular	0.506	Likely pathogenic		70.07	Confident (70-90)
G3414S	3414	G	S	Fibronectin type-III 19	Extracellular	0.4615	Likely benign	Uncertain significance	70.07	Confident (70-90)
G3414T	3414	G	T	Fibronectin type-III 19	Extracellular	0.4955	Likely benign		70.07	Confident (70-90)
G3414V	3414	G	V	Fibronectin type-III 19	Extracellular	0.5648	Likely pathogenic		70.07	Confident (70-90)
G3414W	3414	G	W	Fibronectin type-III 19	Extracellular	0.6001	Likely pathogenic		70.07	Confident (70-90)
G3414Y	3414	G	Y	Fibronectin type-III 19	Extracellular	0.5773	Likely pathogenic		70.07	Confident (70-90)
R3415A	3415	R	A	Fibronectin type-III 19	Extracellular	0.3192	Likely benign		75.71	Confident (70-90)
R3415C	3415	R	C	Fibronectin type-III 19	Extracellular	0.438	Likely benign		75.71	Confident (70-90)
R3415D	3415	R	D	Fibronectin type-III 19	Extracellular	0.4019	Likely benign		75.71	Confident (70-90)
R3415E	3415	R	E	Fibronectin type-III 19	Extracellular	0.3464	Likely benign		75.71	Confident (70-90)
R3415F	3415	R	F	Fibronectin type-III 19	Extracellular	0.423	Likely benign		75.71	Confident (70-90)
R3415G	3415	R	G	Fibronectin type-III 19	Extracellular	0.317	Likely benign		75.71	Confident (70-90)
R3415H	3415	R	H	Fibronectin type-III 19	Extracellular	0.3721	Likely benign		75.71	Confident (70-90)
R3415I	3415	R	I	Fibronectin type-III 19	Extracellular	0.3631	Likely benign		75.71	Confident (70-90)
R3415K	3415	R	K	Fibronectin type-III 19	Extracellular	0.3008	Likely benign		75.71	Confident (70-90)
R3415L	3415	R	L	Fibronectin type-III 19	Extracellular	0.3162	Likely benign		75.71	Confident (70-90)
R3415M	3415	R	M	Fibronectin type-III 19	Extracellular	0.3739	Likely benign		75.71	Confident (70-90)
R3415N	3415	R	N	Fibronectin type-III 19	Extracellular	0.3483	Likely benign		75.71	Confident (70-90)
R3415P	3415	R	P	Fibronectin type-III 19	Extracellular	0.4209	Likely benign		75.71	Confident (70-90)
R3415Q	3415	R	Q	Fibronectin type-III 19	Extracellular	0.3099	Likely benign		75.71	Confident (70-90)
R3415S	3415	R	S	Fibronectin type-III 19	Extracellular	0.3051	Likely benign		75.71	Confident (70-90)
R3415T	3415	R	T	Fibronectin type-III 19	Extracellular	0.3191	Likely benign		75.71	Confident (70-90)
R3415V	3415	R	V	Fibronectin type-III 19	Extracellular	0.3512	Likely benign		75.71	Confident (70-90)
R3415W	3415	R	W	Fibronectin type-III 19	Extracellular	0.4508	Likely benign		75.71	Confident (70-90)
R3415Y	3415	R	Y	Fibronectin type-III 19	Extracellular	0.3702	Likely benign		75.71	Confident (70-90)
C3416A	3416	C	A	Fibronectin type-III 19	Extracellular	0.6265	Likely pathogenic		79.38	Confident (70-90)
C3416D	3416	C	D	Fibronectin type-III 19	Extracellular	0.6528	Likely pathogenic		79.38	Confident (70-90)
C3416E	3416	C	E	Fibronectin type-III 19	Extracellular	0.6117	Likely pathogenic		79.38	Confident (70-90)
C3416F	3416	C	F	Fibronectin type-III 19	Extracellular	0.591	Likely pathogenic		79.38	Confident (70-90)
C3416H	3416	C	H	Fibronectin type-III 19	Extracellular	0.6737	Likely pathogenic		79.38	Confident (70-90)
C3416I	3416	C	I	Fibronectin type-III 19	Extracellular	0.6462	Likely pathogenic		79.38	Confident (70-90)
C3416K	3416	C	K	Fibronectin type-III 19	Extracellular	0.6303	Likely pathogenic		79.38	Confident (70-90)
C3416L	3416	C	L	Fibronectin type-III 19	Extracellular	0.5722	Likely pathogenic		79.38	Confident (70-90)
C3416M	3416	C	M	Fibronectin type-III 19	Extracellular	0.6672	Likely pathogenic		79.38	Confident (70-90)
C3416N	3416	C	N	Fibronectin type-III 19	Extracellular	0.6661	Likely pathogenic		79.38	Confident (70-90)
C3416P	3416	C	P	Fibronectin type-III 19	Extracellular	0.6081	Likely pathogenic		79.38	Confident (70-90)
C3416Q	3416	C	Q	Fibronectin type-III 19	Extracellular	0.6625	Likely pathogenic		79.38	Confident (70-90)
C3416R	3416	C	R	Fibronectin type-III 19	Extracellular	0.6414	Likely pathogenic		79.38	Confident (70-90)
C3416S	3416	C	S	Fibronectin type-III 19	Extracellular	0.6483	Likely pathogenic		79.38	Confident (70-90)
C3416T	3416	C	T	Fibronectin type-III 19	Extracellular	0.5849	Likely pathogenic		79.38	Confident (70-90)
C3416V	3416	C	V	Fibronectin type-III 19	Extracellular	0.6359	Likely pathogenic		79.38	Confident (70-90)
C3416W	3416	C	W	Fibronectin type-III 19	Extracellular	0.6595	Likely pathogenic		79.38	Confident (70-90)
C3416Y	3416	C	Y	Fibronectin type-III 19	Extracellular	0.652	Likely pathogenic		79.38	Confident (70-90)
D3417A	3417	D	A	Fibronectin type-III 19	Extracellular	0.5059	Likely pathogenic		79.77	Confident (70-90)
D3417C	3417	D	C	Fibronectin type-III 19	Extracellular	0.5546	Likely pathogenic		79.77	Confident (70-90)
D3417E	3417	D	E	Fibronectin type-III 19	Extracellular	0.4426	Likely benign		79.77	Confident (70-90)
D3417F	3417	D	F	Fibronectin type-III 19	Extracellular	0.5356	Likely pathogenic		79.77	Confident (70-90)
D3417G	3417	D	G	Fibronectin type-III 19	Extracellular	0.4493	Likely benign		79.77	Confident (70-90)
D3417H	3417	D	H	Fibronectin type-III 19	Extracellular	0.4859	Likely benign		79.77	Confident (70-90)
D3417I	3417	D	I	Fibronectin type-III 19	Extracellular	0.4593	Likely benign		79.77	Confident (70-90)
D3417K	3417	D	K	Fibronectin type-III 19	Extracellular	0.5131	Likely pathogenic		79.77	Confident (70-90)
D3417L	3417	D	L	Fibronectin type-III 19	Extracellular	0.421	Likely benign		79.77	Confident (70-90)
D3417M	3417	D	M	Fibronectin type-III 19	Extracellular	0.5421	Likely pathogenic		79.77	Confident (70-90)
D3417N	3417	D	N	Fibronectin type-III 19	Extracellular	0.4133	Likely benign		79.77	Confident (70-90)
D3417P	3417	D	P	Fibronectin type-III 19	Extracellular	0.5459	Likely pathogenic		79.77	Confident (70-90)
D3417Q	3417	D	Q	Fibronectin type-III 19	Extracellular	0.4638	Likely benign		79.77	Confident (70-90)
D3417R	3417	D	R	Fibronectin type-III 19	Extracellular	0.5212	Likely pathogenic		79.77	Confident (70-90)
D3417S	3417	D	S	Fibronectin type-III 19	Extracellular	0.4373	Likely benign		79.77	Confident (70-90)
D3417T	3417	D	T	Fibronectin type-III 19	Extracellular	0.4542	Likely benign		79.77	Confident (70-90)
D3417V	3417	D	V	Fibronectin type-III 19	Extracellular	0.4509	Likely benign		79.77	Confident (70-90)
D3417W	3417	D	W	Fibronectin type-III 19	Extracellular	0.5704	Likely pathogenic		79.77	Confident (70-90)
D3417Y	3417	D	Y	Fibronectin type-III 19	Extracellular	0.5322	Likely pathogenic		79.77	Confident (70-90)
F3418A	3418	F	A	Fibronectin type-III 19	Extracellular	0.5373	Likely pathogenic		78.16	Confident (70-90)
F3418C	3418	F	C	Fibronectin type-III 19	Extracellular	0.5753	Likely pathogenic		78.16	Confident (70-90)
F3418D	3418	F	D	Fibronectin type-III 19	Extracellular	0.5622	Likely pathogenic		78.16	Confident (70-90)
F3418E	3418	F	E	Fibronectin type-III 19	Extracellular	0.5642	Likely pathogenic		78.16	Confident (70-90)
F3418G	3418	F	G	Fibronectin type-III 19	Extracellular	0.5604	Likely pathogenic		78.16	Confident (70-90)
F3418H	3418	F	H	Fibronectin type-III 19	Extracellular	0.529	Likely pathogenic		78.16	Confident (70-90)
F3418I	3418	F	I	Fibronectin type-III 19	Extracellular	0.4808	Likely benign		78.16	Confident (70-90)
F3418K	3418	F	K	Fibronectin type-III 19	Extracellular	0.5502	Likely pathogenic		78.16	Confident (70-90)
F3418L	3418	F	L	Fibronectin type-III 19	Extracellular	0.4271	Likely benign		78.16	Confident (70-90)
F3418M	3418	F	M	Fibronectin type-III 19	Extracellular	0.505	Likely pathogenic		78.16	Confident (70-90)
F3418N	3418	F	N	Fibronectin type-III 19	Extracellular	0.5591	Likely pathogenic		78.16	Confident (70-90)
F3418P	3418	F	P	Fibronectin type-III 19	Extracellular	0.5795	Likely pathogenic		78.16	Confident (70-90)
F3418Q	3418	F	Q	Fibronectin type-III 19	Extracellular	0.5637	Likely pathogenic		78.16	Confident (70-90)
F3418R	3418	F	R	Fibronectin type-III 19	Extracellular	0.5574	Likely pathogenic		78.16	Confident (70-90)
F3418S	3418	F	S	Fibronectin type-III 19	Extracellular	0.4949	Likely benign		78.16	Confident (70-90)
F3418T	3418	F	T	Fibronectin type-III 19	Extracellular	0.5573	Likely pathogenic		78.16	Confident (70-90)
F3418V	3418	F	V	Fibronectin type-III 19	Extracellular	0.4751	Likely benign		78.16	Confident (70-90)
F3418W	3418	F	W	Fibronectin type-III 19	Extracellular	0.5808	Likely pathogenic		78.16	Confident (70-90)
F3418Y	3418	F	Y	Fibronectin type-III 19	Extracellular	0.4727	Likely benign		78.16	Confident (70-90)
N3419A	3419	N	A	Fibronectin type-III 19	Extracellular	0.5217	Likely pathogenic		81.22	Confident (70-90)
N3419C	3419	N	C	Fibronectin type-III 19	Extracellular	0.5556	Likely pathogenic		81.22	Confident (70-90)
N3419D	3419	N	D	Fibronectin type-III 19	Extracellular	0.3896	Likely benign		81.22	Confident (70-90)
N3419E	3419	N	E	Fibronectin type-III 19	Extracellular	0.5009	Likely pathogenic		81.22	Confident (70-90)
N3419F	3419	N	F	Fibronectin type-III 19	Extracellular	0.5327	Likely pathogenic		81.22	Confident (70-90)
N3419G	3419	N	G	Fibronectin type-III 19	Extracellular	0.4609	Likely benign		81.22	Confident (70-90)
N3419H	3419	N	H	Fibronectin type-III 19	Extracellular	0.4797	Likely benign		81.22	Confident (70-90)
N3419I	3419	N	I	Fibronectin type-III 19	Extracellular	0.4887	Likely benign		81.22	Confident (70-90)
N3419K	3419	N	K	Fibronectin type-III 19	Extracellular	0.4598	Likely benign		81.22	Confident (70-90)
N3419L	3419	N	L	Fibronectin type-III 19	Extracellular	0.5066	Likely pathogenic		81.22	Confident (70-90)
N3419M	3419	N	M	Fibronectin type-III 19	Extracellular	0.5414	Likely pathogenic		81.22	Confident (70-90)
N3419P	3419	N	P	Fibronectin type-III 19	Extracellular	0.4963	Likely benign		81.22	Confident (70-90)
N3419Q	3419	N	Q	Fibronectin type-III 19	Extracellular	0.5211	Likely pathogenic		81.22	Confident (70-90)
N3419R	3419	N	R	Fibronectin type-III 19	Extracellular	0.4685	Likely benign		81.22	Confident (70-90)
N3419S	3419	N	S	Fibronectin type-III 19	Extracellular	0.4163	Likely benign	Uncertain significance	81.22	Confident (70-90)
N3419T	3419	N	T	Fibronectin type-III 19	Extracellular	0.4548	Likely benign		81.22	Confident (70-90)
N3419V	3419	N	V	Fibronectin type-III 19	Extracellular	0.5176	Likely pathogenic		81.22	Confident (70-90)
N3419W	3419	N	W	Fibronectin type-III 19	Extracellular	0.5826	Likely pathogenic		81.22	Confident (70-90)
N3419Y	3419	N	Y	Fibronectin type-III 19	Extracellular	0.5376	Likely pathogenic		81.22	Confident (70-90)
F3420A	3420	F	A	Fibronectin type-III 19	Extracellular	0.2829	Likely benign		72.05	Confident (70-90)
F3420C	3420	F	C	Fibronectin type-III 19	Extracellular	0.389	Likely benign		72.05	Confident (70-90)
F3420D	3420	F	D	Fibronectin type-III 19	Extracellular	0.3274	Likely benign		72.05	Confident (70-90)
F3420E	3420	F	E	Fibronectin type-III 19	Extracellular	0.3165	Likely benign		72.05	Confident (70-90)
F3420G	3420	F	G	Fibronectin type-III 19	Extracellular	0.3775	Likely benign		72.05	Confident (70-90)
F3420H	3420	F	H	Fibronectin type-III 19	Extracellular	0.3939	Likely benign		72.05	Confident (70-90)
F3420I	3420	F	I	Fibronectin type-III 19	Extracellular	0.3028	Likely benign		72.05	Confident (70-90)
F3420K	3420	F	K	Fibronectin type-III 19	Extracellular	0.3068	Likely benign		72.05	Confident (70-90)
F3420L	3420	F	L	Fibronectin type-III 19	Extracellular	0.2636	Likely benign	Uncertain significance	72.05	Confident (70-90)
F3420M	3420	F	M	Fibronectin type-III 19	Extracellular	0.377	Likely benign		72.05	Confident (70-90)
F3420N	3420	F	N	Fibronectin type-III 19	Extracellular	0.3224	Likely benign		72.05	Confident (70-90)
F3420P	3420	F	P	Fibronectin type-III 19	Extracellular	0.2608	Likely benign		72.05	Confident (70-90)
F3420Q	3420	F	Q	Fibronectin type-III 19	Extracellular	0.3232	Likely benign		72.05	Confident (70-90)
F3420R	3420	F	R	Fibronectin type-III 19	Extracellular	0.3119	Likely benign		72.05	Confident (70-90)
F3420S	3420	F	S	Fibronectin type-III 19	Extracellular	0.2805	Likely benign	Uncertain significance	72.05	Confident (70-90)
F3420T	3420	F	T	Fibronectin type-III 19	Extracellular	0.3131	Likely benign		72.05	Confident (70-90)
F3420V	3420	F	V	Fibronectin type-III 19	Extracellular	0.3014	Likely benign		72.05	Confident (70-90)
F3420W	3420	F	W	Fibronectin type-III 19	Extracellular	0.3421	Likely benign		72.05	Confident (70-90)
F3420Y	3420	F	Y	Fibronectin type-III 19	Extracellular	0.3622	Likely benign		72.05	Confident (70-90)
T3421A	3421	T	A	Fibronectin type-III 19	Extracellular	0.3697	Likely benign	Uncertain significance	77.11	Confident (70-90)
T3421C	3421	T	C	Fibronectin type-III 19	Extracellular	0.4402	Likely benign		77.11	Confident (70-90)
T3421D	3421	T	D	Fibronectin type-III 19	Extracellular	0.3975	Likely benign		77.11	Confident (70-90)
T3421E	3421	T	E	Fibronectin type-III 19	Extracellular	0.4485	Likely benign		77.11	Confident (70-90)
T3421F	3421	T	F	Fibronectin type-III 19	Extracellular	0.4749	Likely benign		77.11	Confident (70-90)
T3421G	3421	T	G	Fibronectin type-III 19	Extracellular	0.3963	Likely benign		77.11	Confident (70-90)
T3421H	3421	T	H	Fibronectin type-III 19	Extracellular	0.4192	Likely benign		77.11	Confident (70-90)
T3421I	3421	T	I	Fibronectin type-III 19	Extracellular	0.4143	Likely benign		77.11	Confident (70-90)
T3421K	3421	T	K	Fibronectin type-III 19	Extracellular	0.3525	Likely benign		77.11	Confident (70-90)
T3421L	3421	T	L	Fibronectin type-III 19	Extracellular	0.3928	Likely benign		77.11	Confident (70-90)
T3421M	3421	T	M	Fibronectin type-III 19	Extracellular	0.431	Likely benign		77.11	Confident (70-90)
T3421N	3421	T	N	Fibronectin type-III 19	Extracellular	0.3865	Likely benign		77.11	Confident (70-90)
T3421P	3421	T	P	Fibronectin type-III 19	Extracellular	0.4225	Likely benign		77.11	Confident (70-90)
T3421Q	3421	T	Q	Fibronectin type-III 19	Extracellular	0.4603	Likely benign		77.11	Confident (70-90)
T3421R	3421	T	R	Fibronectin type-III 19	Extracellular	0.3548	Likely benign		77.11	Confident (70-90)
T3421S	3421	T	S	Fibronectin type-III 19	Extracellular	0.3409	Likely benign		77.11	Confident (70-90)
T3421V	3421	T	V	Fibronectin type-III 19	Extracellular	0.452	Likely benign		77.11	Confident (70-90)
T3421W	3421	T	W	Fibronectin type-III 19	Extracellular	0.5058	Likely pathogenic		77.11	Confident (70-90)
T3421Y	3421	T	Y	Fibronectin type-III 19	Extracellular	0.4747	Likely benign		77.11	Confident (70-90)
S3422A	3422	S	A	Fibronectin type-III 19	Extracellular	0.3475	Likely benign		76.7	Confident (70-90)
S3422C	3422	S	C	Fibronectin type-III 19	Extracellular	0.4618	Likely benign		76.7	Confident (70-90)
S3422D	3422	S	D	Fibronectin type-III 19	Extracellular	0.4229	Likely benign		76.7	Confident (70-90)
S3422E	3422	S	E	Fibronectin type-III 19	Extracellular	0.3259	Likely benign		76.7	Confident (70-90)
S3422F	3422	S	F	Fibronectin type-III 19	Extracellular	0.4399	Likely benign		76.7	Confident (70-90)
S3422G	3422	S	G	Fibronectin type-III 19	Extracellular	0.4204	Likely benign		76.7	Confident (70-90)
S3422H	3422	S	H	Fibronectin type-III 19	Extracellular	0.4061	Likely benign		76.7	Confident (70-90)
S3422I	3422	S	I	Fibronectin type-III 19	Extracellular	0.3589	Likely benign		76.7	Confident (70-90)
S3422K	3422	S	K	Fibronectin type-III 19	Extracellular	0.3603	Likely benign		76.7	Confident (70-90)
S3422L	3422	S	L	Fibronectin type-III 19	Extracellular	0.3263	Likely benign		76.7	Confident (70-90)
S3422M	3422	S	M	Fibronectin type-III 19	Extracellular	0.3842	Likely benign		76.7	Confident (70-90)
S3422N	3422	S	N	Fibronectin type-III 19	Extracellular	0.3658	Likely benign	Uncertain significance	76.7	Confident (70-90)
S3422P	3422	S	P	Fibronectin type-III 19	Extracellular	0.3897	Likely benign		76.7	Confident (70-90)
S3422Q	3422	S	Q	Fibronectin type-III 19	Extracellular	0.3696	Likely benign		76.7	Confident (70-90)
S3422R	3422	S	R	Fibronectin type-III 19	Extracellular	0.3427	Likely benign	Uncertain significance	76.7	Confident (70-90)
S3422T	3422	S	T	Fibronectin type-III 19	Extracellular	0.3189	Likely benign		76.7	Confident (70-90)
S3422V	3422	S	V	Fibronectin type-III 19	Extracellular	0.3329	Likely benign		76.7	Confident (70-90)
S3422W	3422	S	W	Fibronectin type-III 19	Extracellular	0.4767	Likely benign		76.7	Confident (70-90)
S3422Y	3422	S	Y	Fibronectin type-III 19	Extracellular	0.4381	Likely benign		76.7	Confident (70-90)
H3423A	3423	H	A	Fibronectin type-III 19	Extracellular	0.3673	Likely benign		81.01	Confident (70-90)
H3423C	3423	H	C	Fibronectin type-III 19	Extracellular	0.4271	Likely benign		81.01	Confident (70-90)
H3423D	3423	H	D	Fibronectin type-III 19	Extracellular	0.3732	Likely benign		81.01	Confident (70-90)
H3423E	3423	H	E	Fibronectin type-III 19	Extracellular	0.3677	Likely benign		81.01	Confident (70-90)
H3423F	3423	H	F	Fibronectin type-III 19	Extracellular	0.3948	Likely benign		81.01	Confident (70-90)
H3423G	3423	H	G	Fibronectin type-III 19	Extracellular	0.4355	Likely benign		81.01	Confident (70-90)
H3423I	3423	H	I	Fibronectin type-III 19	Extracellular	0.3987	Likely benign		81.01	Confident (70-90)
H3423K	3423	H	K	Fibronectin type-III 19	Extracellular	0.382	Likely benign		81.01	Confident (70-90)
H3423L	3423	H	L	Fibronectin type-III 19	Extracellular	0.3767	Likely benign		81.01	Confident (70-90)
H3423M	3423	H	M	Fibronectin type-III 19	Extracellular	0.4162	Likely benign		81.01	Confident (70-90)
H3423N	3423	H	N	Fibronectin type-III 19	Extracellular	0.3299	Likely benign		81.01	Confident (70-90)
H3423P	3423	H	P	Fibronectin type-III 19	Extracellular	0.3935	Likely benign		81.01	Confident (70-90)
H3423Q	3423	H	Q	Fibronectin type-III 19	Extracellular	0.3557	Likely benign		81.01	Confident (70-90)
H3423R	3423	H	R	Fibronectin type-III 19	Extracellular	0.3742	Likely benign		81.01	Confident (70-90)
H3423S	3423	H	S	Fibronectin type-III 19	Extracellular	0.3439	Likely benign		81.01	Confident (70-90)
H3423T	3423	H	T	Fibronectin type-III 19	Extracellular	0.3375	Likely benign		81.01	Confident (70-90)
H3423V	3423	H	V	Fibronectin type-III 19	Extracellular	0.3919	Likely benign		81.01	Confident (70-90)
H3423W	3423	H	W	Fibronectin type-III 19	Extracellular	0.4896	Likely benign		81.01	Confident (70-90)
H3423Y	3423	H	Y	Fibronectin type-III 19	Extracellular	0.3768	Likely benign		81.01	Confident (70-90)
I3424A	3424	I	A	Fibronectin type-III 19	Extracellular	0.3427	Likely benign		81.14	Confident (70-90)
I3424C	3424	I	C	Fibronectin type-III 19	Extracellular	0.4018	Likely benign		81.14	Confident (70-90)
I3424D	3424	I	D	Fibronectin type-III 19	Extracellular	0.3812	Likely benign		81.14	Confident (70-90)
I3424E	3424	I	E	Fibronectin type-III 19	Extracellular	0.4325	Likely benign		81.14	Confident (70-90)
I3424F	3424	I	F	Fibronectin type-III 19	Extracellular	0.4388	Likely benign		81.14	Confident (70-90)
I3424G	3424	I	G	Fibronectin type-III 19	Extracellular	0.4343	Likely benign		81.14	Confident (70-90)
I3424H	3424	I	H	Fibronectin type-III 19	Extracellular	0.4135	Likely benign		81.14	Confident (70-90)
I3424K	3424	I	K	Fibronectin type-III 19	Extracellular	0.433	Likely benign		81.14	Confident (70-90)
I3424L	3424	I	L	Fibronectin type-III 19	Extracellular	0.3443	Likely benign		81.14	Confident (70-90)
I3424M	3424	I	M	Fibronectin type-III 19	Extracellular	0.3921	Likely benign		81.14	Confident (70-90)
I3424N	3424	I	N	Fibronectin type-III 19	Extracellular	0.3783	Likely benign		81.14	Confident (70-90)
I3424P	3424	I	P	Fibronectin type-III 19	Extracellular	0.3899	Likely benign		81.14	Confident (70-90)
I3424Q	3424	I	Q	Fibronectin type-III 19	Extracellular	0.4457	Likely benign		81.14	Confident (70-90)
I3424R	3424	I	R	Fibronectin type-III 19	Extracellular	0.385	Likely benign		81.14	Confident (70-90)
I3424S	3424	I	S	Fibronectin type-III 19	Extracellular	0.3397	Likely benign		81.14	Confident (70-90)
I3424T	3424	I	T	Fibronectin type-III 19	Extracellular	0.3336	Likely benign		81.14	Confident (70-90)
I3424V	3424	I	V	Fibronectin type-III 19	Extracellular	0.3076	Likely benign		81.14	Confident (70-90)
I3424W	3424	I	W	Fibronectin type-III 19	Extracellular	0.4809	Likely benign		81.14	Confident (70-90)
I3424Y	3424	I	Y	Fibronectin type-III 19	Extracellular	0.4436	Likely benign		81.14	Confident (70-90)
C3425A	3425	C	A	Fibronectin type-III 19	Extracellular	0.5478	Likely pathogenic		76.36	Confident (70-90)
C3425D	3425	C	D	Fibronectin type-III 19	Extracellular	0.6342	Likely pathogenic		76.36	Confident (70-90)
C3425E	3425	C	E	Fibronectin type-III 19	Extracellular	0.6267	Likely pathogenic		76.36	Confident (70-90)
C3425G	3425	C	G	Fibronectin type-III 19	Extracellular	0.6229	Likely pathogenic		76.36	Confident (70-90)
C3425H	3425	C	H	Fibronectin type-III 19	Extracellular	0.6241	Likely pathogenic		76.36	Confident (70-90)
C3425I	3425	C	I	Fibronectin type-III 19	Extracellular	0.577	Likely pathogenic		76.36	Confident (70-90)
C3425K	3425	C	K	Fibronectin type-III 19	Extracellular	0.607	Likely pathogenic		76.36	Confident (70-90)
C3425L	3425	C	L	Fibronectin type-III 19	Extracellular	0.5476	Likely pathogenic		76.36	Confident (70-90)
C3425M	3425	C	M	Fibronectin type-III 19	Extracellular	0.6448	Likely pathogenic		76.36	Confident (70-90)
C3425N	3425	C	N	Fibronectin type-III 19	Extracellular	0.593	Likely pathogenic		76.36	Confident (70-90)
C3425P	3425	C	P	Fibronectin type-III 19	Extracellular	0.6376	Likely pathogenic		76.36	Confident (70-90)
C3425Q	3425	C	Q	Fibronectin type-III 19	Extracellular	0.5412	Likely pathogenic		76.36	Confident (70-90)
C3425R	3425	C	R	Fibronectin type-III 19	Extracellular	0.6099	Likely pathogenic		76.36	Confident (70-90)
C3425S	3425	C	S	Fibronectin type-III 19	Extracellular	0.5737	Likely pathogenic		76.36	Confident (70-90)
C3425T	3425	C	T	Fibronectin type-III 19	Extracellular	0.6235	Likely pathogenic		76.36	Confident (70-90)
C3425V	3425	C	V	Fibronectin type-III 19	Extracellular	0.6209	Likely pathogenic		76.36	Confident (70-90)
C3425W	3425	C	W	Fibronectin type-III 19	Extracellular	0.6398	Likely pathogenic		76.36	Confident (70-90)
C3425Y	3425	C	Y	Fibronectin type-III 19	Extracellular	0.6415	Likely pathogenic		76.36	Confident (70-90)
T3426A	3426	T	A	Fibronectin type-III 19	Extracellular	0.3435	Likely benign		68.79	Low (<70)
T3426C	3426	T	C	Fibronectin type-III 19	Extracellular	0.4965	Likely benign		68.79	Low (<70)
T3426D	3426	T	D	Fibronectin type-III 19	Extracellular	0.417	Likely benign		68.79	Low (<70)
T3426E	3426	T	E	Fibronectin type-III 19	Extracellular	0.4609	Likely benign		68.79	Low (<70)
T3426F	3426	T	F	Fibronectin type-III 19	Extracellular	0.4169	Likely benign		68.79	Low (<70)
T3426G	3426	T	G	Fibronectin type-III 19	Extracellular	0.3895	Likely benign		68.79	Low (<70)
T3426H	3426	T	H	Fibronectin type-III 19	Extracellular	0.4975	Likely benign		68.79	Low (<70)
T3426I	3426	T	I	Fibronectin type-III 19	Extracellular	0.3746	Likely benign		68.79	Low (<70)
T3426K	3426	T	K	Fibronectin type-III 19	Extracellular	0.435	Likely benign		68.79	Low (<70)
T3426L	3426	T	L	Fibronectin type-III 19	Extracellular	0.4473	Likely benign		68.79	Low (<70)
T3426M	3426	T	M	Fibronectin type-III 19	Extracellular	0.4345	Likely benign		68.79	Low (<70)
T3426N	3426	T	N	Fibronectin type-III 19	Extracellular	0.4722	Likely benign		68.79	Low (<70)
T3426P	3426	T	P	Fibronectin type-III 19	Extracellular	0.418	Likely benign		68.79	Low (<70)
T3426Q	3426	T	Q	Fibronectin type-III 19	Extracellular	0.4211	Likely benign		68.79	Low (<70)
T3426R	3426	T	R	Fibronectin type-III 19	Extracellular	0.416	Likely benign		68.79	Low (<70)
T3426S	3426	T	S	Fibronectin type-III 19	Extracellular	0.3767	Likely benign	Uncertain significance	68.79	Low (<70)
T3426V	3426	T	V	Fibronectin type-III 19	Extracellular	0.3626	Likely benign		68.79	Low (<70)
T3426W	3426	T	W	Fibronectin type-III 19	Extracellular	0.5152	Likely pathogenic		68.79	Low (<70)
T3426Y	3426	T	Y	Fibronectin type-III 19	Extracellular	0.4205	Likely benign		68.79	Low (<70)
V3427A	3427	V	A	Fibronectin type-III 19	Extracellular	0.3943	Likely benign		64.05	Low (<70)
V3427C	3427	V	C	Fibronectin type-III 19	Extracellular	0.4972	Likely benign		64.05	Low (<70)
V3427D	3427	V	D	Fibronectin type-III 19	Extracellular	0.4783	Likely benign		64.05	Low (<70)
V3427E	3427	V	E	Fibronectin type-III 19	Extracellular	0.4707	Likely benign		64.05	Low (<70)
V3427F	3427	V	F	Fibronectin type-III 19	Extracellular	0.4035	Likely benign		64.05	Low (<70)
V3427G	3427	V	G	Fibronectin type-III 19	Extracellular	0.4163	Likely benign		64.05	Low (<70)
V3427H	3427	V	H	Fibronectin type-III 19	Extracellular	0.446	Likely benign		64.05	Low (<70)
V3427I	3427	V	I	Fibronectin type-III 19	Extracellular	0.3863	Likely benign		64.05	Low (<70)
V3427K	3427	V	K	Fibronectin type-III 19	Extracellular	0.4149	Likely benign		64.05	Low (<70)
V3427L	3427	V	L	Fibronectin type-III 19	Extracellular	0.3596	Likely benign		64.05	Low (<70)
V3427M	3427	V	M	Fibronectin type-III 19	Extracellular	0.3739	Likely benign		64.05	Low (<70)
V3427N	3427	V	N	Fibronectin type-III 19	Extracellular	0.4828	Likely benign		64.05	Low (<70)
V3427P	3427	V	P	Fibronectin type-III 19	Extracellular	0.426	Likely benign		64.05	Low (<70)
V3427Q	3427	V	Q	Fibronectin type-III 19	Extracellular	0.4771	Likely benign		64.05	Low (<70)
V3427R	3427	V	R	Fibronectin type-III 19	Extracellular	0.4153	Likely benign		64.05	Low (<70)
V3427S	3427	V	S	Fibronectin type-III 19	Extracellular	0.4	Likely benign		64.05	Low (<70)
V3427T	3427	V	T	Fibronectin type-III 19	Extracellular	0.3988	Likely benign		64.05	Low (<70)
V3427W	3427	V	W	Fibronectin type-III 19	Extracellular	0.346	Likely benign		64.05	Low (<70)
V3427Y	3427	V	Y	Fibronectin type-III 19	Extracellular	0.4044	Likely benign		64.05	Low (<70)
I3428A	3428	I	A	Fibronectin type-III 19	Extracellular	0.3538	Likely benign		57.78	Low (<70)
I3428C	3428	I	C	Fibronectin type-III 19	Extracellular	0.4644	Likely benign		57.78	Low (<70)
I3428D	3428	I	D	Fibronectin type-III 19	Extracellular	0.4464	Likely benign		57.78	Low (<70)
I3428E	3428	I	E	Fibronectin type-III 19	Extracellular	0.4348	Likely benign		57.78	Low (<70)
I3428F	3428	I	F	Fibronectin type-III 19	Extracellular	0.4466	Likely benign		57.78	Low (<70)
I3428G	3428	I	G	Fibronectin type-III 19	Extracellular	0.4375	Likely benign		57.78	Low (<70)
I3428H	3428	I	H	Fibronectin type-III 19	Extracellular	0.4673	Likely benign		57.78	Low (<70)
I3428K	3428	I	K	Fibronectin type-III 19	Extracellular	0.4338	Likely benign		57.78	Low (<70)
I3428L	3428	I	L	Fibronectin type-III 19	Extracellular	0.3505	Likely benign		57.78	Low (<70)
I3428M	3428	I	M	Fibronectin type-III 19	Extracellular	0.3409	Likely benign	Uncertain significance	57.78	Low (<70)
I3428N	3428	I	N	Fibronectin type-III 19	Extracellular	0.4438	Likely benign		57.78	Low (<70)
I3428P	3428	I	P	Fibronectin type-III 19	Extracellular	0.405	Likely benign		57.78	Low (<70)
I3428Q	3428	I	Q	Fibronectin type-III 19	Extracellular	0.4454	Likely benign		57.78	Low (<70)
I3428R	3428	I	R	Fibronectin type-III 19	Extracellular	0.3865	Likely benign		57.78	Low (<70)
I3428S	3428	I	S	Fibronectin type-III 19	Extracellular	0.3449	Likely benign		57.78	Low (<70)
I3428T	3428	I	T	Fibronectin type-III 19	Extracellular	0.3275	Likely benign		57.78	Low (<70)
I3428V	3428	I	V	Fibronectin type-III 19	Extracellular	0.3117	Likely benign		57.78	Low (<70)
I3428W	3428	I	W	Fibronectin type-III 19	Extracellular	0.4215	Likely benign		57.78	Low (<70)
I3428Y	3428	I	Y	Fibronectin type-III 19	Extracellular	0.3894	Likely benign		57.78	Low (<70)
R3429A	3429	R	A	Fibronectin type-III 19	Extracellular	0.3354	Likely benign		53.09	Low (<70)
R3429C	3429	R	C	Fibronectin type-III 19	Extracellular	0.4407	Likely benign		53.09	Low (<70)
R3429D	3429	R	D	Fibronectin type-III 19	Extracellular	0.3471	Likely benign		53.09	Low (<70)
R3429E	3429	R	E	Fibronectin type-III 19	Extracellular	0.338	Likely benign		53.09	Low (<70)
R3429F	3429	R	F	Fibronectin type-III 19	Extracellular	0.4169	Likely benign		53.09	Low (<70)
R3429G	3429	R	G	Fibronectin type-III 19	Extracellular	0.3429	Likely benign	Uncertain significance	53.09	Low (<70)
R3429H	3429	R	H	Fibronectin type-III 19	Extracellular	0.372	Likely benign		53.09	Low (<70)
R3429I	3429	R	I	Fibronectin type-III 19	Extracellular	0.3434	Likely benign		53.09	Low (<70)
R3429K	3429	R	K	Fibronectin type-III 19	Extracellular	0.2911	Likely benign		53.09	Low (<70)
R3429L	3429	R	L	Fibronectin type-III 19	Extracellular	0.3041	Likely benign		53.09	Low (<70)
R3429M	3429	R	M	Fibronectin type-III 19	Extracellular	0.3293	Likely benign		53.09	Low (<70)
R3429N	3429	R	N	Fibronectin type-III 19	Extracellular	0.3221	Likely benign		53.09	Low (<70)
R3429P	3429	R	P	Fibronectin type-III 19	Extracellular	0.3456	Likely benign		53.09	Low (<70)
R3429Q	3429	R	Q	Fibronectin type-III 19	Extracellular	0.3471	Likely benign		53.09	Low (<70)
R3429S	3429	R	S	Fibronectin type-III 19	Extracellular	0.3315	Likely benign		53.09	Low (<70)
R3429T	3429	R	T	Fibronectin type-III 19	Extracellular	0.3124	Likely benign		53.09	Low (<70)
R3429V	3429	R	V	Fibronectin type-III 19	Extracellular	0.3432	Likely benign		53.09	Low (<70)
R3429W	3429	R	W	Fibronectin type-III 19	Extracellular	0.4511	Likely benign		53.09	Low (<70)
R3429Y	3429	R	Y	Fibronectin type-III 19	Extracellular	0.4178	Likely benign		53.09	Low (<70)
G3430A	3430	G	A	Fibronectin type-III 19	Extracellular	0.3459	Likely benign		46.27	Low (<70)
G3430C	3430	G	C	Fibronectin type-III 19	Extracellular	0.4642	Likely benign		46.27	Low (<70)
G3430D	3430	G	D	Fibronectin type-III 19	Extracellular	0.3359	Likely benign		46.27	Low (<70)
G3430E	3430	G	E	Fibronectin type-III 19	Extracellular	0.3599	Likely benign		46.27	Low (<70)
G3430F	3430	G	F	Fibronectin type-III 19	Extracellular	0.4394	Likely benign		46.27	Low (<70)
G3430H	3430	G	H	Fibronectin type-III 19	Extracellular	0.4472	Likely benign		46.27	Low (<70)
G3430I	3430	G	I	Fibronectin type-III 19	Extracellular	0.4387	Likely benign		46.27	Low (<70)
G3430K	3430	G	K	Fibronectin type-III 19	Extracellular	0.3656	Likely benign		46.27	Low (<70)
G3430L	3430	G	L	Fibronectin type-III 19	Extracellular	0.3694	Likely benign		46.27	Low (<70)
G3430M	3430	G	M	Fibronectin type-III 19	Extracellular	0.4553	Likely benign		46.27	Low (<70)
G3430N	3430	G	N	Fibronectin type-III 19	Extracellular	0.336	Likely benign		46.27	Low (<70)
G3430P	3430	G	P	Fibronectin type-III 19	Extracellular	0.3729	Likely benign		46.27	Low (<70)
G3430Q	3430	G	Q	Fibronectin type-III 19	Extracellular	0.3494	Likely benign		46.27	Low (<70)
G3430R	3430	G	R	Fibronectin type-III 19	Extracellular	0.3378	Likely benign		46.27	Low (<70)
G3430S	3430	G	S	Fibronectin type-III 19	Extracellular	0.3134	Likely benign		46.27	Low (<70)
G3430T	3430	G	T	Fibronectin type-III 19	Extracellular	0.3519	Likely benign		46.27	Low (<70)
G3430V	3430	G	V	Fibronectin type-III 19	Extracellular	0.3805	Likely benign		46.27	Low (<70)
G3430W	3430	G	W	Fibronectin type-III 19	Extracellular	0.4152	Likely benign		46.27	Low (<70)
G3430Y	3430	G	Y	Fibronectin type-III 19	Extracellular	0.4025	Likely benign		46.27	Low (<70)
S3431A	3431	S	A	Fibronectin type-III 19	Extracellular	0.3095	Likely benign		41.53	Low (<70)
S3431C	3431	S	C	Fibronectin type-III 19	Extracellular	0.4476	Likely benign		41.53	Low (<70)
S3431D	3431	S	D	Fibronectin type-III 19	Extracellular	0.3552	Likely benign		41.53	Low (<70)
S3431E	3431	S	E	Fibronectin type-III 19	Extracellular	0.3465	Likely benign		41.53	Low (<70)
S3431F	3431	S	F	Fibronectin type-III 19	Extracellular	0.3786	Likely benign		41.53	Low (<70)
S3431G	3431	S	G	Fibronectin type-III 19	Extracellular	0.3515	Likely benign		41.53	Low (<70)
S3431H	3431	S	H	Fibronectin type-III 19	Extracellular	0.384	Likely benign		41.53	Low (<70)
S3431I	3431	S	I	Fibronectin type-III 19	Extracellular	0.4206	Likely benign		41.53	Low (<70)
S3431K	3431	S	K	Fibronectin type-III 19	Extracellular	0.3485	Likely benign		41.53	Low (<70)
S3431L	3431	S	L	Fibronectin type-III 19	Extracellular	0.3483	Likely benign		41.53	Low (<70)
S3431M	3431	S	M	Fibronectin type-III 19	Extracellular	0.4431	Likely benign		41.53	Low (<70)
S3431N	3431	S	N	Fibronectin type-III 19	Extracellular	0.3612	Likely benign		41.53	Low (<70)
S3431P	3431	S	P	Fibronectin type-III 19	Extracellular	0.3004	Likely benign		41.53	Low (<70)
S3431Q	3431	S	Q	Fibronectin type-III 19	Extracellular	0.3634	Likely benign		41.53	Low (<70)
S3431R	3431	S	R	Fibronectin type-III 19	Extracellular	0.4178	Likely benign		41.53	Low (<70)
S3431T	3431	S	T	Fibronectin type-III 19	Extracellular	0.317	Likely benign		41.53	Low (<70)
S3431V	3431	S	V	Fibronectin type-III 19	Extracellular	0.3521	Likely benign		41.53	Low (<70)
S3431W	3431	S	W	Fibronectin type-III 19	Extracellular	0.4632	Likely benign		41.53	Low (<70)
S3431Y	3431	S	Y	Fibronectin type-III 19	Extracellular	0.3724	Likely benign		41.53	Low (<70)
H3432A	3432	H	A	Fibronectin type-III 19	Extracellular	0.2631	Likely benign		43.37	Low (<70)
H3432C	3432	H	C	Fibronectin type-III 19	Extracellular	0.3077	Likely benign		43.37	Low (<70)
H3432D	3432	H	D	Fibronectin type-III 19	Extracellular	0.2732	Likely benign		43.37	Low (<70)
H3432E	3432	H	E	Fibronectin type-III 19	Extracellular	0.3157	Likely benign		43.37	Low (<70)
H3432F	3432	H	F	Fibronectin type-III 19	Extracellular	0.2802	Likely benign		43.37	Low (<70)
H3432G	3432	H	G	Fibronectin type-III 19	Extracellular	0.2792	Likely benign		43.37	Low (<70)
H3432I	3432	H	I	Fibronectin type-III 19	Extracellular	0.3293	Likely benign		43.37	Low (<70)
H3432K	3432	H	K	Fibronectin type-III 19	Extracellular	0.2712	Likely benign		43.37	Low (<70)
H3432L	3432	H	L	Fibronectin type-III 19	Extracellular	0.2433	Likely benign		43.37	Low (<70)
H3432M	3432	H	M	Fibronectin type-III 19	Extracellular	0.2993	Likely benign		43.37	Low (<70)
H3432N	3432	H	N	Fibronectin type-III 19	Extracellular	0.2479	Likely benign		43.37	Low (<70)
H3432P	3432	H	P	Fibronectin type-III 19	Extracellular	0.2475	Likely benign		43.37	Low (<70)
H3432Q	3432	H	Q	Fibronectin type-III 19	Extracellular	0.2347	Likely benign		43.37	Low (<70)
H3432R	3432	H	R	Fibronectin type-III 19	Extracellular	0.238	Likely benign		43.37	Low (<70)
H3432S	3432	H	S	Fibronectin type-III 19	Extracellular	0.2636	Likely benign		43.37	Low (<70)
H3432T	3432	H	T	Fibronectin type-III 19	Extracellular	0.2733	Likely benign		43.37	Low (<70)
H3432V	3432	H	V	Fibronectin type-III 19	Extracellular	0.3225	Likely benign		43.37	Low (<70)
H3432W	3432	H	W	Fibronectin type-III 19	Extracellular	0.309	Likely benign		43.37	Low (<70)
H3432Y	3432	H	Y	Fibronectin type-III 19	Extracellular	0.2437	Likely benign		43.37	Low (<70)
N3433A	3433	N	A	Fibronectin type-III 19	Extracellular	0.266	Likely benign		33.68	Low (<70)
N3433C	3433	N	C	Fibronectin type-III 19	Extracellular	0.318	Likely benign		33.68	Low (<70)
N3433D	3433	N	D	Fibronectin type-III 19	Extracellular	0.2454	Likely benign		33.68	Low (<70)
N3433E	3433	N	E	Fibronectin type-III 19	Extracellular	0.2712	Likely benign		33.68	Low (<70)
N3433F	3433	N	F	Fibronectin type-III 19	Extracellular	0.3027	Likely benign		33.68	Low (<70)
N3433G	3433	N	G	Fibronectin type-III 19	Extracellular	0.2657	Likely benign		33.68	Low (<70)
N3433H	3433	N	H	Fibronectin type-III 19	Extracellular	0.2953	Likely benign		33.68	Low (<70)
N3433I	3433	N	I	Fibronectin type-III 19	Extracellular	0.2614	Likely benign		33.68	Low (<70)
N3433K	3433	N	K	Fibronectin type-III 19	Extracellular	0.2696	Likely benign		33.68	Low (<70)
N3433L	3433	N	L	Fibronectin type-III 19	Extracellular	0.2792	Likely benign		33.68	Low (<70)
N3433M	3433	N	M	Fibronectin type-III 19	Extracellular	0.3559	Likely benign		33.68	Low (<70)
N3433P	3433	N	P	Fibronectin type-III 19	Extracellular	0.2866	Likely benign		33.68	Low (<70)
N3433Q	3433	N	Q	Fibronectin type-III 19	Extracellular	0.2565	Likely benign		33.68	Low (<70)
N3433R	3433	N	R	Fibronectin type-III 19	Extracellular	0.2846	Likely benign		33.68	Low (<70)
N3433S	3433	N	S	Fibronectin type-III 19	Extracellular	0.2316	Likely benign	Uncertain significance	33.68	Low (<70)
N3433T	3433	N	T	Fibronectin type-III 19	Extracellular	0.264	Likely benign		33.68	Low (<70)
N3433V	3433	N	V	Fibronectin type-III 19	Extracellular	0.2766	Likely benign		33.68	Low (<70)
N3433W	3433	N	W	Fibronectin type-III 19	Extracellular	0.3809	Likely benign		33.68	Low (<70)
N3433Y	3433	N	Y	Fibronectin type-III 19	Extracellular	0.3539	Likely benign		33.68	Low (<70)
S3434A	3434	S	A	Fibronectin type-III 19	Extracellular	0.2947	Likely benign		35.53	Low (<70)
S3434C	3434	S	C	Fibronectin type-III 19	Extracellular	0.4305	Likely benign		35.53	Low (<70)
S3434D	3434	S	D	Fibronectin type-III 19	Extracellular	0.3326	Likely benign		35.53	Low (<70)
S3434E	3434	S	E	Fibronectin type-III 19	Extracellular	0.337	Likely benign		35.53	Low (<70)
S3434F	3434	S	F	Fibronectin type-III 19	Extracellular	0.3246	Likely benign		35.53	Low (<70)
S3434G	3434	S	G	Fibronectin type-III 19	Extracellular	0.3276	Likely benign		35.53	Low (<70)
S3434H	3434	S	H	Fibronectin type-III 19	Extracellular	0.3136	Likely benign		35.53	Low (<70)
S3434I	3434	S	I	Fibronectin type-III 19	Extracellular	0.4005	Likely benign		35.53	Low (<70)
S3434K	3434	S	K	Fibronectin type-III 19	Extracellular	0.3425	Likely benign		35.53	Low (<70)
S3434L	3434	S	L	Fibronectin type-III 19	Extracellular	0.3302	Likely benign		35.53	Low (<70)
S3434M	3434	S	M	Fibronectin type-III 19	Extracellular	0.3685	Likely benign		35.53	Low (<70)
S3434N	3434	S	N	Fibronectin type-III 19	Extracellular	0.3118	Likely benign		35.53	Low (<70)
S3434P	3434	S	P	Fibronectin type-III 19	Extracellular	0.2952	Likely benign		35.53	Low (<70)
S3434Q	3434	S	Q	Fibronectin type-III 19	Extracellular	0.3433	Likely benign		35.53	Low (<70)
S3434R	3434	S	R	Fibronectin type-III 19	Extracellular	0.3505	Likely benign		35.53	Low (<70)
S3434T	3434	S	T	Fibronectin type-III 19	Extracellular	0.2951	Likely benign		35.53	Low (<70)
S3434V	3434	S	V	Fibronectin type-III 19	Extracellular	0.3419	Likely benign		35.53	Low (<70)
S3434W	3434	S	W	Fibronectin type-III 19	Extracellular	0.4418	Likely benign		35.53	Low (<70)
S3434Y	3434	S	Y	Fibronectin type-III 19	Extracellular	0.3454	Likely benign		35.53	Low (<70)
T3435A	3435	T	A	Fibronectin type-III 19	Extracellular	0.3381	Likely benign		31.7	Low (<70)
T3435C	3435	T	C	Fibronectin type-III 19	Extracellular	0.454	Likely benign		31.7	Low (<70)
T3435D	3435	T	D	Fibronectin type-III 19	Extracellular	0.3642	Likely benign		31.7	Low (<70)
T3435E	3435	T	E	Fibronectin type-III 19	Extracellular	0.3345	Likely benign		31.7	Low (<70)
T3435F	3435	T	F	Fibronectin type-III 19	Extracellular	0.4327	Likely benign		31.7	Low (<70)
T3435G	3435	T	G	Fibronectin type-III 19	Extracellular	0.3589	Likely benign		31.7	Low (<70)
T3435H	3435	T	H	Fibronectin type-III 19	Extracellular	0.3936	Likely benign		31.7	Low (<70)
T3435I	3435	T	I	Fibronectin type-III 19	Extracellular	0.3211	Likely benign		31.7	Low (<70)
T3435K	3435	T	K	Fibronectin type-III 19	Extracellular	0.3647	Likely benign		31.7	Low (<70)
T3435L	3435	T	L	Fibronectin type-III 19	Extracellular	0.3459	Likely benign		31.7	Low (<70)
T3435M	3435	T	M	Fibronectin type-III 19	Extracellular	0.3818	Likely benign		31.7	Low (<70)
T3435N	3435	T	N	Fibronectin type-III 19	Extracellular	0.3696	Likely benign		31.7	Low (<70)
T3435P	3435	T	P	Fibronectin type-III 19	Extracellular	0.3179	Likely benign		31.7	Low (<70)
T3435Q	3435	T	Q	Fibronectin type-III 19	Extracellular	0.3756	Likely benign		31.7	Low (<70)
T3435R	3435	T	R	Fibronectin type-III 19	Extracellular	0.3749	Likely benign		31.7	Low (<70)
T3435S	3435	T	S	Fibronectin type-III 19	Extracellular	0.3196	Likely benign		31.7	Low (<70)
T3435V	3435	T	V	Fibronectin type-III 19	Extracellular	0.3266	Likely benign		31.7	Low (<70)
T3435W	3435	T	W	Fibronectin type-III 19	Extracellular	0.4688	Likely benign		31.7	Low (<70)
T3435Y	3435	T	Y	Fibronectin type-III 19	Extracellular	0.3757	Likely benign		31.7	Low (<70)
G3436A	3436	G	A	Fibronectin type-III 19	Extracellular	0.291	Likely benign		28.38	Low (<70)
G3436C	3436	G	C	Fibronectin type-III 19	Extracellular	0.4022	Likely benign		28.38	Low (<70)
G3436D	3436	G	D	Fibronectin type-III 19	Extracellular	0.2911	Likely benign		28.38	Low (<70)
G3436E	3436	G	E	Fibronectin type-III 19	Extracellular	0.2541	Likely benign		28.38	Low (<70)
G3436F	3436	G	F	Fibronectin type-III 19	Extracellular	0.382	Likely benign		28.38	Low (<70)
G3436H	3436	G	H	Fibronectin type-III 19	Extracellular	0.3269	Likely benign		28.38	Low (<70)
G3436I	3436	G	I	Fibronectin type-III 19	Extracellular	0.3154	Likely benign		28.38	Low (<70)
G3436K	3436	G	K	Fibronectin type-III 19	Extracellular	0.2729	Likely benign		28.38	Low (<70)
G3436L	3436	G	L	Fibronectin type-III 19	Extracellular	0.2782	Likely benign		28.38	Low (<70)
G3436M	3436	G	M	Fibronectin type-III 19	Extracellular	0.3858	Likely benign		28.38	Low (<70)
G3436N	3436	G	N	Fibronectin type-III 19	Extracellular	0.2972	Likely benign		28.38	Low (<70)
G3436P	3436	G	P	Fibronectin type-III 19	Extracellular	0.3081	Likely benign		28.38	Low (<70)
G3436Q	3436	G	Q	Fibronectin type-III 19	Extracellular	0.2813	Likely benign		28.38	Low (<70)
G3436R	3436	G	R	Fibronectin type-III 19	Extracellular	0.2708	Likely benign		28.38	Low (<70)
G3436S	3436	G	S	Fibronectin type-III 19	Extracellular	0.2927	Likely benign		28.38	Low (<70)
G3436T	3436	G	T	Fibronectin type-III 19	Extracellular	0.2991	Likely benign		28.38	Low (<70)
G3436V	3436	G	V	Fibronectin type-III 19	Extracellular	0.3025	Likely benign		28.38	Low (<70)
G3436W	3436	G	W	Fibronectin type-III 19	Extracellular	0.4066	Likely benign		28.38	Low (<70)
G3436Y	3436	G	Y	Fibronectin type-III 19	Extracellular	0.3244	Likely benign		28.38	Low (<70)
K3437A	3437	K	A	Fibronectin type-III 19	Extracellular	0.3192	Likely benign		26.57	Low (<70)
K3437C	3437	K	C	Fibronectin type-III 19	Extracellular	0.4321	Likely benign		26.57	Low (<70)
K3437D	3437	K	D	Fibronectin type-III 19	Extracellular	0.3287	Likely benign		26.57	Low (<70)
K3437E	3437	K	E	Fibronectin type-III 19	Extracellular	0.2975	Likely benign		26.57	Low (<70)
K3437F	3437	K	F	Fibronectin type-III 19	Extracellular	0.4098	Likely benign		26.57	Low (<70)
K3437G	3437	K	G	Fibronectin type-III 19	Extracellular	0.3318	Likely benign		26.57	Low (<70)
K3437H	3437	K	H	Fibronectin type-III 19	Extracellular	0.3489	Likely benign		26.57	Low (<70)
K3437I	3437	K	I	Fibronectin type-III 19	Extracellular	0.3494	Likely benign		26.57	Low (<70)
K3437L	3437	K	L	Fibronectin type-III 19	Extracellular	0.3322	Likely benign		26.57	Low (<70)
K3437M	3437	K	M	Fibronectin type-III 19	Extracellular	0.3628	Likely benign		26.57	Low (<70)
K3437N	3437	K	N	Fibronectin type-III 19	Extracellular	0.2887	Likely benign		26.57	Low (<70)
K3437P	3437	K	P	Fibronectin type-III 19	Extracellular	0.3325	Likely benign		26.57	Low (<70)
K3437Q	3437	K	Q	Fibronectin type-III 19	Extracellular	0.3305	Likely benign		26.57	Low (<70)
K3437R	3437	K	R	Fibronectin type-III 19	Extracellular	0.293	Likely benign		26.57	Low (<70)
K3437S	3437	K	S	Fibronectin type-III 19	Extracellular	0.3124	Likely benign		26.57	Low (<70)
K3437T	3437	K	T	Fibronectin type-III 19	Extracellular	0.2947	Likely benign		26.57	Low (<70)
K3437V	3437	K	V	Fibronectin type-III 19	Extracellular	0.3281	Likely benign		26.57	Low (<70)
K3437W	3437	K	W	Fibronectin type-III 19	Extracellular	0.4403	Likely benign		26.57	Low (<70)
K3437Y	3437	K	Y	Fibronectin type-III 19	Extracellular	0.4063	Likely benign		26.57	Low (<70)
A3438C	3438	A	C	Fibronectin type-III 19	Extracellular	0.3578	Likely benign		30.02	Low (<70)
A3438D	3438	A	D	Fibronectin type-III 19	Extracellular	0.2691	Likely benign		30.02	Low (<70)
A3438E	3438	A	E	Fibronectin type-III 19	Extracellular	0.2291	Likely benign		30.02	Low (<70)
A3438F	3438	A	F	Fibronectin type-III 19	Extracellular	0.3391	Likely benign		30.02	Low (<70)
A3438G	3438	A	G	Fibronectin type-III 19	Extracellular	0.2749	Likely benign		30.02	Low (<70)
A3438H	3438	A	H	Fibronectin type-III 19	Extracellular	0.3008	Likely benign		30.02	Low (<70)
A3438I	3438	A	I	Fibronectin type-III 19	Extracellular	0.2722	Likely benign		30.02	Low (<70)
A3438K	3438	A	K	Fibronectin type-III 19	Extracellular	0.241	Likely benign		30.02	Low (<70)
A3438L	3438	A	L	Fibronectin type-III 19	Extracellular	0.2408	Likely benign		30.02	Low (<70)
A3438M	3438	A	M	Fibronectin type-III 19	Extracellular	0.2997	Likely benign		30.02	Low (<70)
A3438N	3438	A	N	Fibronectin type-III 19	Extracellular	0.2819	Likely benign		30.02	Low (<70)
A3438P	3438	A	P	Fibronectin type-III 19	Extracellular	0.2707	Likely benign	Uncertain significance	30.02	Low (<70)
A3438Q	3438	A	Q	Fibronectin type-III 19	Extracellular	0.2717	Likely benign		30.02	Low (<70)
A3438R	3438	A	R	Fibronectin type-III 19	Extracellular	0.2539	Likely benign		30.02	Low (<70)
A3438S	3438	A	S	Fibronectin type-III 19	Extracellular	0.2425	Likely benign	Uncertain significance	30.02	Low (<70)
A3438V	3438	A	V	Fibronectin type-III 19	Extracellular	0.2476	Likely benign	Uncertain significance	30.02	Low (<70)
A3438W	3438	A	W	Fibronectin type-III 19	Extracellular	0.3713	Likely benign		30.02	Low (<70)
A3438Y	3438	A	Y	Fibronectin type-III 19	Extracellular	0.294	Likely benign		30.02	Low (<70)
S3439A	3439	S	A	Fibronectin type-III 19	Extracellular	0.263	Likely benign		32.78	Low (<70)
S3439C	3439	S	C	Fibronectin type-III 19	Extracellular	0.3859	Likely benign		32.78	Low (<70)
S3439D	3439	S	D	Fibronectin type-III 19	Extracellular	0.2975	Likely benign		32.78	Low (<70)
S3439E	3439	S	E	Fibronectin type-III 19	Extracellular	0.2712	Likely benign		32.78	Low (<70)
S3439F	3439	S	F	Fibronectin type-III 19	Extracellular	0.3063	Likely benign		32.78	Low (<70)
S3439G	3439	S	G	Fibronectin type-III 19	Extracellular	0.2922	Likely benign		32.78	Low (<70)
S3439H	3439	S	H	Fibronectin type-III 19	Extracellular	0.3304	Likely benign		32.78	Low (<70)
S3439I	3439	S	I	Fibronectin type-III 19	Extracellular	0.2683	Likely benign		32.78	Low (<70)
S3439K	3439	S	K	Fibronectin type-III 19	Extracellular	0.2983	Likely benign		32.78	Low (<70)
S3439L	3439	S	L	Fibronectin type-III 19	Extracellular	0.2684	Likely benign		32.78	Low (<70)
S3439M	3439	S	M	Fibronectin type-III 19	Extracellular	0.3161	Likely benign		32.78	Low (<70)
S3439N	3439	S	N	Fibronectin type-III 19	Extracellular	0.3006	Likely benign		32.78	Low (<70)
S3439P	3439	S	P	Fibronectin type-III 19	Extracellular	0.3056	Likely benign		32.78	Low (<70)
S3439Q	3439	S	Q	Fibronectin type-III 19	Extracellular	0.3338	Likely benign		32.78	Low (<70)
S3439R	3439	S	R	Fibronectin type-III 19	Extracellular	0.3038	Likely benign		32.78	Low (<70)
S3439T	3439	S	T	Fibronectin type-III 19	Extracellular	0.2617	Likely benign		32.78	Low (<70)
S3439V	3439	S	V	Fibronectin type-III 19	Extracellular	0.269	Likely benign		32.78	Low (<70)
S3439W	3439	S	W	Fibronectin type-III 19	Extracellular	0.2941	Likely benign		32.78	Low (<70)
S3439Y	3439	S	Y	Fibronectin type-III 19	Extracellular	0.3132	Likely benign		32.78	Low (<70)
I3440A	3440	I	A	Fibronectin type-III 19	Extracellular	0.2112	Likely benign		39.53	Low (<70)
I3440C	3440	I	C	Fibronectin type-III 19	Extracellular	0.3178	Likely benign		39.53	Low (<70)
I3440D	3440	I	D	Fibronectin type-III 19	Extracellular	0.244	Likely benign		39.53	Low (<70)
I3440E	3440	I	E	Fibronectin type-III 19	Extracellular	0.216	Likely benign		39.53	Low (<70)
I3440F	3440	I	F	Fibronectin type-III 19	Extracellular	0.2487	Likely benign		39.53	Low (<70)
I3440G	3440	I	G	Fibronectin type-III 19	Extracellular	0.2389	Likely benign		39.53	Low (<70)
I3440H	3440	I	H	Fibronectin type-III 19	Extracellular	0.2176	Likely benign		39.53	Low (<70)
I3440K	3440	I	K	Fibronectin type-III 19	Extracellular	0.2115	Likely benign		39.53	Low (<70)
I3440L	3440	I	L	Fibronectin type-III 19	Extracellular	0.2242	Likely benign		39.53	Low (<70)
I3440M	3440	I	M	Fibronectin type-III 19	Extracellular	0.2248	Likely benign		39.53	Low (<70)
I3440N	3440	I	N	Fibronectin type-III 19	Extracellular	0.2108	Likely benign		39.53	Low (<70)
I3440P	3440	I	P	Fibronectin type-III 19	Extracellular	0.2479	Likely benign		39.53	Low (<70)
I3440Q	3440	I	Q	Fibronectin type-III 19	Extracellular	0.2415	Likely benign		39.53	Low (<70)
I3440R	3440	I	R	Fibronectin type-III 19	Extracellular	0.2255	Likely benign		39.53	Low (<70)
I3440S	3440	I	S	Fibronectin type-III 19	Extracellular	0.2118	Likely benign		39.53	Low (<70)
I3440T	3440	I	T	Fibronectin type-III 19	Extracellular	0.2134	Likely benign	Uncertain significance	39.53	Low (<70)
I3440V	3440	I	V	Fibronectin type-III 19	Extracellular	0.2059	Likely benign		39.53	Low (<70)
I3440W	3440	I	W	Fibronectin type-III 19	Extracellular	0.3263	Likely benign		39.53	Low (<70)
I3440Y	3440	I	Y	Fibronectin type-III 19	Extracellular	0.2271	Likely benign		39.53	Low (<70)
E3441A	3441	E	A	Fibronectin type-III 19	Extracellular	0.2812	Likely benign		43.14	Low (<70)
E3441C	3441	E	C	Fibronectin type-III 19	Extracellular	0.4166	Likely benign		43.14	Low (<70)
E3441D	3441	E	D	Fibronectin type-III 19	Extracellular	0.3061	Likely benign		43.14	Low (<70)
E3441F	3441	E	F	Fibronectin type-III 19	Extracellular	0.3946	Likely benign		43.14	Low (<70)
E3441G	3441	E	G	Fibronectin type-III 19	Extracellular	0.2763	Likely benign	Uncertain significance	43.14	Low (<70)
E3441H	3441	E	H	Fibronectin type-III 19	Extracellular	0.3495	Likely benign		43.14	Low (<70)
E3441I	3441	E	I	Fibronectin type-III 19	Extracellular	0.3789	Likely benign		43.14	Low (<70)
E3441K	3441	E	K	Fibronectin type-III 19	Extracellular	0.3105	Likely benign		43.14	Low (<70)
E3441L	3441	E	L	Fibronectin type-III 19	Extracellular	0.3223	Likely benign		43.14	Low (<70)
E3441M	3441	E	M	Fibronectin type-III 19	Extracellular	0.3511	Likely benign		43.14	Low (<70)
E3441N	3441	E	N	Fibronectin type-III 19	Extracellular	0.3173	Likely benign		43.14	Low (<70)
E3441P	3441	E	P	Fibronectin type-III 19	Extracellular	0.322	Likely benign		43.14	Low (<70)
E3441Q	3441	E	Q	Fibronectin type-III 19	Extracellular	0.3192	Likely benign		43.14	Low (<70)
E3441R	3441	E	R	Fibronectin type-III 19	Extracellular	0.3266	Likely benign		43.14	Low (<70)
E3441S	3441	E	S	Fibronectin type-III 19	Extracellular	0.3053	Likely benign		43.14	Low (<70)
E3441T	3441	E	T	Fibronectin type-III 19	Extracellular	0.3116	Likely benign		43.14	Low (<70)
E3441V	3441	E	V	Fibronectin type-III 19	Extracellular	0.2964	Likely benign		43.14	Low (<70)
E3441W	3441	E	W	Fibronectin type-III 19	Extracellular	0.4252	Likely benign		43.14	Low (<70)
E3441Y	3441	E	Y	Fibronectin type-III 19	Extracellular	0.3443	Likely benign		43.14	Low (<70)
E3442A	3442	E	A	Fibronectin type-III 19	Extracellular	0.2681	Likely benign		48.48	Low (<70)
E3442C	3442	E	C	Fibronectin type-III 19	Extracellular	0.3944	Likely benign		48.48	Low (<70)
E3442D	3442	E	D	Fibronectin type-III 19	Extracellular	0.2535	Likely benign		48.48	Low (<70)
E3442F	3442	E	F	Fibronectin type-III 19	Extracellular	0.3712	Likely benign		48.48	Low (<70)
E3442G	3442	E	G	Fibronectin type-III 19	Extracellular	0.2545	Likely benign		48.48	Low (<70)
E3442H	3442	E	H	Fibronectin type-III 19	Extracellular	0.279	Likely benign		48.48	Low (<70)
E3442I	3442	E	I	Fibronectin type-III 19	Extracellular	0.3654	Likely benign		48.48	Low (<70)
E3442K	3442	E	K	Fibronectin type-III 19	Extracellular	0.3007	Likely benign		48.48	Low (<70)
E3442L	3442	E	L	Fibronectin type-III 19	Extracellular	0.355	Likely benign		48.48	Low (<70)
E3442M	3442	E	M	Fibronectin type-III 19	Extracellular	0.3367	Likely benign		48.48	Low (<70)
E3442N	3442	E	N	Fibronectin type-III 19	Extracellular	0.2696	Likely benign		48.48	Low (<70)
E3442P	3442	E	P	Fibronectin type-III 19	Extracellular	0.3025	Likely benign		48.48	Low (<70)
E3442Q	3442	E	Q	Fibronectin type-III 19	Extracellular	0.2935	Likely benign		48.48	Low (<70)
E3442R	3442	E	R	Fibronectin type-III 19	Extracellular	0.297	Likely benign		48.48	Low (<70)
E3442S	3442	E	S	Fibronectin type-III 19	Extracellular	0.2795	Likely benign		48.48	Low (<70)
E3442T	3442	E	T	Fibronectin type-III 19	Extracellular	0.2905	Likely benign		48.48	Low (<70)
E3442V	3442	E	V	Fibronectin type-III 19	Extracellular	0.355	Likely benign		48.48	Low (<70)
E3442W	3442	E	W	Fibronectin type-III 19	Extracellular	0.4018	Likely benign		48.48	Low (<70)
E3442Y	3442	E	Y	Fibronectin type-III 19	Extracellular	0.3677	Likely benign		48.48	Low (<70)
M3443A	3443	M	A	Fibronectin type-III 19	Extracellular	0.2617	Likely benign		63.8	Low (<70)
M3443C	3443	M	C	Fibronectin type-III 19	Extracellular	0.3595	Likely benign		63.8	Low (<70)
M3443D	3443	M	D	Fibronectin type-III 19	Extracellular	0.2837	Likely benign		63.8	Low (<70)
M3443E	3443	M	E	Fibronectin type-III 19	Extracellular	0.2796	Likely benign		63.8	Low (<70)
M3443F	3443	M	F	Fibronectin type-III 19	Extracellular	0.2795	Likely benign		63.8	Low (<70)
M3443G	3443	M	G	Fibronectin type-III 19	Extracellular	0.2837	Likely benign		63.8	Low (<70)
M3443H	3443	M	H	Fibronectin type-III 19	Extracellular	0.3652	Likely benign		63.8	Low (<70)
M3443I	3443	M	I	Fibronectin type-III 19	Extracellular	0.2328	Likely benign		63.8	Low (<70)
M3443K	3443	M	K	Fibronectin type-III 19	Extracellular	0.3274	Likely benign		63.8	Low (<70)
M3443L	3443	M	L	Fibronectin type-III 19	Extracellular	0.2261	Likely benign		63.8	Low (<70)
M3443N	3443	M	N	Fibronectin type-III 19	Extracellular	0.3369	Likely benign		63.8	Low (<70)
M3443P	3443	M	P	Fibronectin type-III 19	Extracellular	0.269	Likely benign		63.8	Low (<70)
M3443Q	3443	M	Q	Fibronectin type-III 19	Extracellular	0.2862	Likely benign		63.8	Low (<70)
M3443R	3443	M	R	Fibronectin type-III 19	Extracellular	0.2646	Likely benign		63.8	Low (<70)
M3443S	3443	M	S	Fibronectin type-III 19	Extracellular	0.2798	Likely benign		63.8	Low (<70)
M3443T	3443	M	T	Fibronectin type-III 19	Extracellular	0.2425	Likely benign	Uncertain significance	63.8	Low (<70)
M3443V	3443	M	V	Fibronectin type-III 19	Extracellular	0.2326	Likely benign		63.8	Low (<70)
M3443W	3443	M	W	Fibronectin type-III 19	Extracellular	0.3637	Likely benign		63.8	Low (<70)
M3443Y	3443	M	Y	Fibronectin type-III 19	Extracellular	0.3411	Likely benign		63.8	Low (<70)
C3444A	3444	C	A	Fibronectin type-III 19	Extracellular	0.4892	Likely benign		77.66	Confident (70-90)
C3444D	3444	C	D	Fibronectin type-III 19	Extracellular	0.5702	Likely pathogenic		77.66	Confident (70-90)
C3444E	3444	C	E	Fibronectin type-III 19	Extracellular	0.5731	Likely pathogenic		77.66	Confident (70-90)
C3444F	3444	C	F	Fibronectin type-III 19	Extracellular	0.5269	Likely pathogenic	Uncertain significance	77.66	Confident (70-90)
C3444G	3444	C	G	Fibronectin type-III 19	Extracellular	0.5595	Likely pathogenic	Uncertain significance	77.66	Confident (70-90)
C3444H	3444	C	H	Fibronectin type-III 19	Extracellular	0.5467	Likely pathogenic		77.66	Confident (70-90)
C3444I	3444	C	I	Fibronectin type-III 19	Extracellular	0.5025	Likely pathogenic		77.66	Confident (70-90)
C3444K	3444	C	K	Fibronectin type-III 19	Extracellular	0.5692	Likely pathogenic		77.66	Confident (70-90)
C3444L	3444	C	L	Fibronectin type-III 19	Extracellular	0.5593	Likely pathogenic		77.66	Confident (70-90)
C3444M	3444	C	M	Fibronectin type-III 19	Extracellular	0.5389	Likely pathogenic		77.66	Confident (70-90)
C3444N	3444	C	N	Fibronectin type-III 19	Extracellular	0.5736	Likely pathogenic		77.66	Confident (70-90)
C3444P	3444	C	P	Fibronectin type-III 19	Extracellular	0.5773	Likely pathogenic		77.66	Confident (70-90)
C3444Q	3444	C	Q	Fibronectin type-III 19	Extracellular	0.582	Likely pathogenic		77.66	Confident (70-90)
C3444R	3444	C	R	Fibronectin type-III 19	Extracellular	0.5255	Likely pathogenic		77.66	Confident (70-90)
C3444S	3444	C	S	Fibronectin type-III 19	Extracellular	0.4663	Likely benign		77.66	Confident (70-90)
C3444T	3444	C	T	Fibronectin type-III 19	Extracellular	0.5039	Likely pathogenic		77.66	Confident (70-90)
C3444V	3444	C	V	Fibronectin type-III 19	Extracellular	0.5059	Likely pathogenic		77.66	Confident (70-90)
C3444W	3444	C	W	Fibronectin type-III 19	Extracellular	0.6101	Likely pathogenic		77.66	Confident (70-90)
S3445A	3445	S	A	Fibronectin type-III 19	Extracellular	0.361	Likely benign		76.96	Confident (70-90)
S3445C	3445	S	C	Fibronectin type-III 19	Extracellular	0.4247	Likely benign		76.96	Confident (70-90)
S3445D	3445	S	D	Fibronectin type-III 19	Extracellular	0.4412	Likely benign		76.96	Confident (70-90)
S3445E	3445	S	E	Fibronectin type-III 19	Extracellular	0.3773	Likely benign		76.96	Confident (70-90)
S3445F	3445	S	F	Fibronectin type-III 19	Extracellular	0.4055	Likely benign		76.96	Confident (70-90)
S3445G	3445	S	G	Fibronectin type-III 19	Extracellular	0.3801	Likely benign		76.96	Confident (70-90)
S3445H	3445	S	H	Fibronectin type-III 19	Extracellular	0.475	Likely benign		76.96	Confident (70-90)
S3445I	3445	S	I	Fibronectin type-III 19	Extracellular	0.3921	Likely benign		76.96	Confident (70-90)
S3445K	3445	S	K	Fibronectin type-III 19	Extracellular	0.391	Likely benign		76.96	Confident (70-90)
S3445L	3445	S	L	Fibronectin type-III 19	Extracellular	0.3513	Likely benign	Uncertain significance	76.96	Confident (70-90)
S3445M	3445	S	M	Fibronectin type-III 19	Extracellular	0.4164	Likely benign		76.96	Confident (70-90)
S3445N	3445	S	N	Fibronectin type-III 19	Extracellular	0.3897	Likely benign		76.96	Confident (70-90)
S3445P	3445	S	P	Fibronectin type-III 19	Extracellular	0.3189	Likely benign		76.96	Confident (70-90)
S3445Q	3445	S	Q	Fibronectin type-III 19	Extracellular	0.3642	Likely benign		76.96	Confident (70-90)
S3445R	3445	S	R	Fibronectin type-III 19	Extracellular	0.3986	Likely benign		76.96	Confident (70-90)
S3445T	3445	S	T	Fibronectin type-III 19	Extracellular	0.3764	Likely benign		76.96	Confident (70-90)
S3445V	3445	S	V	Fibronectin type-III 19	Extracellular	0.3849	Likely benign		76.96	Confident (70-90)
S3445W	3445	S	W	Fibronectin type-III 19	Extracellular	0.4405	Likely benign		76.96	Confident (70-90)
S3445Y	3445	S	Y	Fibronectin type-III 19	Extracellular	0.4076	Likely benign		76.96	Confident (70-90)
S3446A	3446	S	A	Fibronectin type-III 19	Extracellular	0.3248	Likely benign		82.69	Confident (70-90)
S3446C	3446	S	C	Fibronectin type-III 19	Extracellular	0.4678	Likely benign		82.69	Confident (70-90)
S3446D	3446	S	D	Fibronectin type-III 19	Extracellular	0.3794	Likely benign		82.69	Confident (70-90)
S3446E	3446	S	E	Fibronectin type-III 19	Extracellular	0.3825	Likely benign		82.69	Confident (70-90)
S3446F	3446	S	F	Fibronectin type-III 19	Extracellular	0.381	Likely benign		82.69	Confident (70-90)
S3446G	3446	S	G	Fibronectin type-III 19	Extracellular	0.3759	Likely benign		82.69	Confident (70-90)
S3446H	3446	S	H	Fibronectin type-III 19	Extracellular	0.4119	Likely benign		82.69	Confident (70-90)
S3446I	3446	S	I	Fibronectin type-III 19	Extracellular	0.4085	Likely benign		82.69	Confident (70-90)
S3446K	3446	S	K	Fibronectin type-III 19	Extracellular	0.4351	Likely benign		82.69	Confident (70-90)
S3446L	3446	S	L	Fibronectin type-III 19	Extracellular	0.3633	Likely benign		82.69	Confident (70-90)
S3446M	3446	S	M	Fibronectin type-III 19	Extracellular	0.4607	Likely benign		82.69	Confident (70-90)
S3446N	3446	S	N	Fibronectin type-III 19	Extracellular	0.3833	Likely benign		82.69	Confident (70-90)
S3446P	3446	S	P	Fibronectin type-III 19	Extracellular	0.3854	Likely benign		82.69	Confident (70-90)
S3446Q	3446	S	Q	Fibronectin type-III 19	Extracellular	0.3888	Likely benign		82.69	Confident (70-90)
S3446R	3446	S	R	Fibronectin type-III 19	Extracellular	0.445	Likely benign		82.69	Confident (70-90)
S3446T	3446	S	T	Fibronectin type-III 19	Extracellular	0.3283	Likely benign		82.69	Confident (70-90)
S3446V	3446	S	V	Fibronectin type-III 19	Extracellular	0.3416	Likely benign		82.69	Confident (70-90)
S3446W	3446	S	W	Fibronectin type-III 19	Extracellular	0.4237	Likely benign		82.69	Confident (70-90)
S3446Y	3446	S	Y	Fibronectin type-III 19	Extracellular	0.3617	Likely benign		82.69	Confident (70-90)
A3447C	3447	A	C	Fibronectin type-III 19	Extracellular	0.3561	Likely benign		82.81	Confident (70-90)
A3447D	3447	A	D	Fibronectin type-III 19	Extracellular	0.3189	Likely benign		82.81	Confident (70-90)
A3447E	3447	A	E	Fibronectin type-III 19	Extracellular	0.2856	Likely benign		82.81	Confident (70-90)
A3447F	3447	A	F	Fibronectin type-III 19	Extracellular	0.3378	Likely benign		82.81	Confident (70-90)
A3447G	3447	A	G	Fibronectin type-III 19	Extracellular	0.3174	Likely benign		82.81	Confident (70-90)
A3447H	3447	A	H	Fibronectin type-III 19	Extracellular	0.2971	Likely benign		82.81	Confident (70-90)
A3447I	3447	A	I	Fibronectin type-III 19	Extracellular	0.3201	Likely benign		82.81	Confident (70-90)
A3447K	3447	A	K	Fibronectin type-III 19	Extracellular	0.375	Likely benign		82.81	Confident (70-90)
A3447L	3447	A	L	Fibronectin type-III 19	Extracellular	0.286	Likely benign		82.81	Confident (70-90)
A3447M	3447	A	M	Fibronectin type-III 19	Extracellular	0.4015	Likely benign		82.81	Confident (70-90)
A3447N	3447	A	N	Fibronectin type-III 19	Extracellular	0.3304	Likely benign		82.81	Confident (70-90)
A3447P	3447	A	P	Fibronectin type-III 19	Extracellular	0.2935	Likely benign		82.81	Confident (70-90)
A3447Q	3447	A	Q	Fibronectin type-III 19	Extracellular	0.2997	Likely benign		82.81	Confident (70-90)
A3447R	3447	A	R	Fibronectin type-III 19	Extracellular	0.3341	Likely benign		82.81	Confident (70-90)
A3447S	3447	A	S	Fibronectin type-III 19	Extracellular	0.2907	Likely benign		82.81	Confident (70-90)
A3447T	3447	A	T	Fibronectin type-III 19	Extracellular	0.3115	Likely benign		82.81	Confident (70-90)
A3447V	3447	A	V	Fibronectin type-III 19	Extracellular	0.2925	Likely benign		82.81	Confident (70-90)
A3447W	3447	A	W	Fibronectin type-III 19	Extracellular	0.4281	Likely benign		82.81	Confident (70-90)
A3447Y	3447	A	Y	Fibronectin type-III 19	Extracellular	0.3414	Likely benign		82.81	Confident (70-90)
E3448A	3448	E	A	Fibronectin type-III 19	Extracellular	0.4192	Likely benign		85.66	Confident (70-90)
E3448C	3448	E	C	Fibronectin type-III 19	Extracellular	0.5641	Likely pathogenic		85.66	Confident (70-90)
E3448D	3448	E	D	Fibronectin type-III 19	Extracellular	0.4447	Likely benign		85.66	Confident (70-90)
E3448F	3448	E	F	Fibronectin type-III 19	Extracellular	0.4841	Likely benign		85.66	Confident (70-90)
E3448G	3448	E	G	Fibronectin type-III 19	Extracellular	0.4616	Likely benign		85.66	Confident (70-90)
E3448H	3448	E	H	Fibronectin type-III 19	Extracellular	0.4917	Likely benign		85.66	Confident (70-90)
E3448I	3448	E	I	Fibronectin type-III 19	Extracellular	0.4771	Likely benign		85.66	Confident (70-90)
E3448L	3448	E	L	Fibronectin type-III 19	Extracellular	0.4543	Likely benign		85.66	Confident (70-90)
E3448M	3448	E	M	Fibronectin type-III 19	Extracellular	0.4995	Likely benign		85.66	Confident (70-90)
E3448N	3448	E	N	Fibronectin type-III 19	Extracellular	0.5219	Likely pathogenic		85.66	Confident (70-90)
E3448P	3448	E	P	Fibronectin type-III 19	Extracellular	0.4628	Likely benign		85.66	Confident (70-90)
E3448Q	3448	E	Q	Fibronectin type-III 19	Extracellular	0.4545	Likely benign	Likely pathogenic	85.66	Confident (70-90)
E3448R	3448	E	R	Fibronectin type-III 19	Extracellular	0.4644	Likely benign		85.66	Confident (70-90)
E3448S	3448	E	S	Fibronectin type-III 19	Extracellular	0.449	Likely benign		85.66	Confident (70-90)
E3448T	3448	E	T	Fibronectin type-III 19	Extracellular	0.4548	Likely benign		85.66	Confident (70-90)
E3448V	3448	E	V	Fibronectin type-III 19	Extracellular	0.4569	Likely benign		85.66	Confident (70-90)
E3448W	3448	E	W	Fibronectin type-III 19	Extracellular	0.5769	Likely pathogenic		85.66	Confident (70-90)
E3448Y	3448	E	Y	Fibronectin type-III 19	Extracellular	0.4737	Likely benign		85.66	Confident (70-90)
E3449A	3449	E	A	Fibronectin type-III 19	Extracellular	0.4589	Likely benign	Uncertain significance	87.25	Confident (70-90)
E3449C	3449	E	C	Fibronectin type-III 19	Extracellular	0.5787	Likely pathogenic		87.25	Confident (70-90)
E3449D	3449	E	D	Fibronectin type-III 19	Extracellular	0.417	Likely benign		87.25	Confident (70-90)
E3449F	3449	E	F	Fibronectin type-III 19	Extracellular	0.5493	Likely pathogenic		87.25	Confident (70-90)
E3449G	3449	E	G	Fibronectin type-III 19	Extracellular	0.4641	Likely benign		87.25	Confident (70-90)
E3449H	3449	E	H	Fibronectin type-III 19	Extracellular	0.4941	Likely benign		87.25	Confident (70-90)
E3449I	3449	E	I	Fibronectin type-III 19	Extracellular	0.4802	Likely benign		87.25	Confident (70-90)
E3449K	3449	E	K	Fibronectin type-III 19	Extracellular	0.4578	Likely benign		87.25	Confident (70-90)
E3449L	3449	E	L	Fibronectin type-III 19	Extracellular	0.4706	Likely benign		87.25	Confident (70-90)
E3449M	3449	E	M	Fibronectin type-III 19	Extracellular	0.5101	Likely pathogenic		87.25	Confident (70-90)
E3449N	3449	E	N	Fibronectin type-III 19	Extracellular	0.5254	Likely pathogenic		87.25	Confident (70-90)
E3449P	3449	E	P	Fibronectin type-III 19	Extracellular	0.4844	Likely benign		87.25	Confident (70-90)
E3449Q	3449	E	Q	Fibronectin type-III 19	Extracellular	0.4617	Likely benign	Uncertain significance	87.25	Confident (70-90)
E3449R	3449	E	R	Fibronectin type-III 19	Extracellular	0.4713	Likely benign		87.25	Confident (70-90)
E3449S	3449	E	S	Fibronectin type-III 19	Extracellular	0.453	Likely benign		87.25	Confident (70-90)
E3449T	3449	E	T	Fibronectin type-III 19	Extracellular	0.46	Likely benign		87.25	Confident (70-90)
E3449V	3449	E	V	Fibronectin type-III 19	Extracellular	0.4692	Likely benign		87.25	Confident (70-90)
E3449W	3449	E	W	Fibronectin type-III 19	Extracellular	0.5818	Likely pathogenic		87.25	Confident (70-90)
E3449Y	3449	E	Y	Fibronectin type-III 19	Extracellular	0.5556	Likely pathogenic		87.25	Confident (70-90)
T3450A	3450	T	A	Fibronectin type-III 19	Extracellular	0.3362	Likely benign		88.43	Confident (70-90)
T3450C	3450	T	C	Fibronectin type-III 19	Extracellular	0.4471	Likely benign		88.43	Confident (70-90)
T3450D	3450	T	D	Fibronectin type-III 19	Extracellular	0.3345	Likely benign		88.43	Confident (70-90)
T3450E	3450	T	E	Fibronectin type-III 19	Extracellular	0.3461	Likely benign		88.43	Confident (70-90)
T3450F	3450	T	F	Fibronectin type-III 19	Extracellular	0.3732	Likely benign		88.43	Confident (70-90)
T3450G	3450	T	G	Fibronectin type-III 19	Extracellular	0.3583	Likely benign		88.43	Confident (70-90)
T3450H	3450	T	H	Fibronectin type-III 19	Extracellular	0.4454	Likely benign		88.43	Confident (70-90)
T3450I	3450	T	I	Fibronectin type-III 19	Extracellular	0.3156	Likely benign		88.43	Confident (70-90)
T3450K	3450	T	K	Fibronectin type-III 19	Extracellular	0.3228	Likely benign		88.43	Confident (70-90)
T3450L	3450	T	L	Fibronectin type-III 19	Extracellular	0.3208	Likely benign		88.43	Confident (70-90)
T3450M	3450	T	M	Fibronectin type-III 19	Extracellular	0.376	Likely benign		88.43	Confident (70-90)
T3450N	3450	T	N	Fibronectin type-III 19	Extracellular	0.3631	Likely benign		88.43	Confident (70-90)
T3450P	3450	T	P	Fibronectin type-III 19	Extracellular	0.3268	Likely benign		88.43	Confident (70-90)
T3450Q	3450	T	Q	Fibronectin type-III 19	Extracellular	0.3661	Likely benign		88.43	Confident (70-90)
T3450R	3450	T	R	Fibronectin type-III 19	Extracellular	0.3275	Likely benign		88.43	Confident (70-90)
T3450S	3450	T	S	Fibronectin type-III 19	Extracellular	0.3426	Likely benign		88.43	Confident (70-90)
T3450V	3450	T	V	Fibronectin type-III 19	Extracellular	0.3149	Likely benign		88.43	Confident (70-90)
T3450W	3450	T	W	Fibronectin type-III 19	Extracellular	0.4599	Likely benign		88.43	Confident (70-90)
T3450Y	3450	T	Y	Fibronectin type-III 19	Extracellular	0.3863	Likely benign		88.43	Confident (70-90)
I3451A	3451	I	A	Fibronectin type-III 19	Extracellular	0.4255	Likely benign		85.4	Confident (70-90)
I3451C	3451	I	C	Fibronectin type-III 19	Extracellular	0.5217	Likely pathogenic		85.4	Confident (70-90)
I3451D	3451	I	D	Fibronectin type-III 19	Extracellular	0.5312	Likely pathogenic		85.4	Confident (70-90)
I3451E	3451	I	E	Fibronectin type-III 19	Extracellular	0.5061	Likely pathogenic		85.4	Confident (70-90)
I3451F	3451	I	F	Fibronectin type-III 19	Extracellular	0.4417	Likely benign		85.4	Confident (70-90)
I3451G	3451	I	G	Fibronectin type-III 19	Extracellular	0.5167	Likely pathogenic		85.4	Confident (70-90)
I3451H	3451	I	H	Fibronectin type-III 19	Extracellular	0.4803	Likely benign		85.4	Confident (70-90)
I3451K	3451	I	K	Fibronectin type-III 19	Extracellular	0.5067	Likely pathogenic		85.4	Confident (70-90)
I3451L	3451	I	L	Fibronectin type-III 19	Extracellular	0.3821	Likely benign		85.4	Confident (70-90)
I3451M	3451	I	M	Fibronectin type-III 19	Extracellular	0.4429	Likely benign		85.4	Confident (70-90)
I3451N	3451	I	N	Fibronectin type-III 19	Extracellular	0.5103	Likely pathogenic		85.4	Confident (70-90)
I3451P	3451	I	P	Fibronectin type-III 19	Extracellular	0.4724	Likely benign		85.4	Confident (70-90)
I3451Q	3451	I	Q	Fibronectin type-III 19	Extracellular	0.5132	Likely pathogenic		85.4	Confident (70-90)
I3451R	3451	I	R	Fibronectin type-III 19	Extracellular	0.508	Likely pathogenic		85.4	Confident (70-90)
I3451S	3451	I	S	Fibronectin type-III 19	Extracellular	0.4969	Likely benign		85.4	Confident (70-90)
I3451T	3451	I	T	Fibronectin type-III 19	Extracellular	0.4319	Likely benign		85.4	Confident (70-90)
I3451V	3451	I	V	Fibronectin type-III 19	Extracellular	0.3476	Likely benign	Uncertain significance	85.4	Confident (70-90)
I3451W	3451	I	W	Fibronectin type-III 19	Extracellular	0.5411	Likely pathogenic		85.4	Confident (70-90)
I3451Y	3451	I	Y	Fibronectin type-III 19	Extracellular	0.4481	Likely benign		85.4	Confident (70-90)
H3452A	3452	H	A	Fibronectin type-III 19	Extracellular	0.4476	Likely benign		86.62	Confident (70-90)
H3452C	3452	H	C	Fibronectin type-III 19	Extracellular	0.485	Likely benign		86.62	Confident (70-90)
H3452D	3452	H	D	Fibronectin type-III 19	Extracellular	0.5048	Likely pathogenic		86.62	Confident (70-90)
H3452E	3452	H	E	Fibronectin type-III 19	Extracellular	0.436	Likely benign		86.62	Confident (70-90)
H3452F	3452	H	F	Fibronectin type-III 19	Extracellular	0.4161	Likely benign		86.62	Confident (70-90)
H3452G	3452	H	G	Fibronectin type-III 19	Extracellular	0.518	Likely pathogenic		86.62	Confident (70-90)
H3452I	3452	H	I	Fibronectin type-III 19	Extracellular	0.5003	Likely pathogenic		86.62	Confident (70-90)
H3452K	3452	H	K	Fibronectin type-III 19	Extracellular	0.4539	Likely benign		86.62	Confident (70-90)
H3452L	3452	H	L	Fibronectin type-III 19	Extracellular	0.4174	Likely benign		86.62	Confident (70-90)
H3452M	3452	H	M	Fibronectin type-III 19	Extracellular	0.5254	Likely pathogenic		86.62	Confident (70-90)
H3452N	3452	H	N	Fibronectin type-III 19	Extracellular	0.4503	Likely benign		86.62	Confident (70-90)
H3452P	3452	H	P	Fibronectin type-III 19	Extracellular	0.454	Likely benign		86.62	Confident (70-90)
H3452Q	3452	H	Q	Fibronectin type-III 19	Extracellular	0.4528	Likely benign		86.62	Confident (70-90)
H3452R	3452	H	R	Fibronectin type-III 19	Extracellular	0.5015	Likely pathogenic	Uncertain significance	86.62	Confident (70-90)
H3452S	3452	H	S	Fibronectin type-III 19	Extracellular	0.455	Likely benign		86.62	Confident (70-90)
H3452T	3452	H	T	Fibronectin type-III 19	Extracellular	0.4375	Likely benign		86.62	Confident (70-90)
H3452V	3452	H	V	Fibronectin type-III 19	Extracellular	0.4866	Likely benign		86.62	Confident (70-90)
H3452W	3452	H	W	Fibronectin type-III 19	Extracellular	0.466	Likely benign		86.62	Confident (70-90)
H3452Y	3452	H	Y	Fibronectin type-III 19	Extracellular	0.3579	Likely benign		86.62	Confident (70-90)
T3453A	3453	T	A	Fibronectin type-III 19	Extracellular	0.3712	Likely benign		88.53	Confident (70-90)
T3453C	3453	T	C	Fibronectin type-III 19	Extracellular	0.4375	Likely benign		88.53	Confident (70-90)
T3453D	3453	T	D	Fibronectin type-III 19	Extracellular	0.4603	Likely benign		88.53	Confident (70-90)
T3453E	3453	T	E	Fibronectin type-III 19	Extracellular	0.4492	Likely benign		88.53	Confident (70-90)
T3453F	3453	T	F	Fibronectin type-III 19	Extracellular	0.4642	Likely benign		88.53	Confident (70-90)
T3453G	3453	T	G	Fibronectin type-III 19	Extracellular	0.392	Likely benign		88.53	Confident (70-90)
T3453H	3453	T	H	Fibronectin type-III 19	Extracellular	0.4846	Likely benign		88.53	Confident (70-90)
T3453I	3453	T	I	Fibronectin type-III 19	Extracellular	0.3877	Likely benign	Uncertain significance	88.53	Confident (70-90)
T3453K	3453	T	K	Fibronectin type-III 19	Extracellular	0.3605	Likely benign		88.53	Confident (70-90)
T3453L	3453	T	L	Fibronectin type-III 19	Extracellular	0.3828	Likely benign		88.53	Confident (70-90)
T3453M	3453	T	M	Fibronectin type-III 19	Extracellular	0.3609	Likely benign		88.53	Confident (70-90)
T3453N	3453	T	N	Fibronectin type-III 19	Extracellular	0.3929	Likely benign		88.53	Confident (70-90)
T3453P	3453	T	P	Fibronectin type-III 19	Extracellular	0.4644	Likely benign		88.53	Confident (70-90)
T3453Q	3453	T	Q	Fibronectin type-III 19	Extracellular	0.4053	Likely benign		88.53	Confident (70-90)
T3453R	3453	T	R	Fibronectin type-III 19	Extracellular	0.3955	Likely benign	Uncertain significance	88.53	Confident (70-90)
T3453S	3453	T	S	Fibronectin type-III 19	Extracellular	0.3359	Likely benign		88.53	Confident (70-90)
T3453V	3453	T	V	Fibronectin type-III 19	Extracellular	0.3833	Likely benign		88.53	Confident (70-90)
T3453W	3453	T	W	Fibronectin type-III 19	Extracellular	0.4995	Likely benign		88.53	Confident (70-90)
T3453Y	3453	T	Y	Fibronectin type-III 19	Extracellular	0.4698	Likely benign		88.53	Confident (70-90)
G3454A	3454	G	A	Fibronectin type-III 19	Extracellular	0.4458	Likely benign		84.09	Confident (70-90)
G3454C	3454	G	C	Fibronectin type-III 19	Extracellular	0.5359	Likely pathogenic		84.09	Confident (70-90)
G3454D	3454	G	D	Fibronectin type-III 19	Extracellular	0.5513	Likely pathogenic		84.09	Confident (70-90)
G3454E	3454	G	E	Fibronectin type-III 19	Extracellular	0.5698	Likely pathogenic		84.09	Confident (70-90)
G3454F	3454	G	F	Fibronectin type-III 19	Extracellular	0.5279	Likely pathogenic		84.09	Confident (70-90)
G3454H	3454	G	H	Fibronectin type-III 19	Extracellular	0.5917	Likely pathogenic		84.09	Confident (70-90)
G3454I	3454	G	I	Fibronectin type-III 19	Extracellular	0.5644	Likely pathogenic		84.09	Confident (70-90)
G3454K	3454	G	K	Fibronectin type-III 19	Extracellular	0.5527	Likely pathogenic		84.09	Confident (70-90)
G3454L	3454	G	L	Fibronectin type-III 19	Extracellular	0.4908	Likely benign		84.09	Confident (70-90)
G3454M	3454	G	M	Fibronectin type-III 19	Extracellular	0.5404	Likely pathogenic		84.09	Confident (70-90)
G3454N	3454	G	N	Fibronectin type-III 19	Extracellular	0.4951	Likely benign		84.09	Confident (70-90)
G3454P	3454	G	P	Fibronectin type-III 19	Extracellular	0.5117	Likely pathogenic		84.09	Confident (70-90)
G3454Q	3454	G	Q	Fibronectin type-III 19	Extracellular	0.5692	Likely pathogenic		84.09	Confident (70-90)
G3454R	3454	G	R	Fibronectin type-III 19	Extracellular	0.5023	Likely pathogenic		84.09	Confident (70-90)
G3454S	3454	G	S	Fibronectin type-III 19	Extracellular	0.4799	Likely benign		84.09	Confident (70-90)
G3454T	3454	G	T	Fibronectin type-III 19	Extracellular	0.5035	Likely pathogenic		84.09	Confident (70-90)
G3454V	3454	G	V	Fibronectin type-III 19	Extracellular	0.5769	Likely pathogenic		84.09	Confident (70-90)
G3454W	3454	G	W	Fibronectin type-III 19	Extracellular	0.6078	Likely pathogenic		84.09	Confident (70-90)
G3454Y	3454	G	Y	Fibronectin type-III 19	Extracellular	0.589	Likely pathogenic		84.09	Confident (70-90)
S3455A	3455	S	A	Fibronectin type-III 19	Extracellular	0.3149	Likely benign		86.78	Confident (70-90)
S3455C	3455	S	C	Fibronectin type-III 19	Extracellular	0.4215	Likely benign		86.78	Confident (70-90)
S3455D	3455	S	D	Fibronectin type-III 19	Extracellular	0.2782	Likely benign		86.78	Confident (70-90)
S3455E	3455	S	E	Fibronectin type-III 19	Extracellular	0.3167	Likely benign		86.78	Confident (70-90)
S3455F	3455	S	F	Fibronectin type-III 19	Extracellular	0.3495	Likely benign		86.78	Confident (70-90)
S3455G	3455	S	G	Fibronectin type-III 19	Extracellular	0.2756	Likely benign		86.78	Confident (70-90)
S3455H	3455	S	H	Fibronectin type-III 19	Extracellular	0.3514	Likely benign		86.78	Confident (70-90)
S3455I	3455	S	I	Fibronectin type-III 19	Extracellular	0.395	Likely benign		86.78	Confident (70-90)
S3455K	3455	S	K	Fibronectin type-III 19	Extracellular	0.3795	Likely benign		86.78	Confident (70-90)
S3455L	3455	S	L	Fibronectin type-III 19	Extracellular	0.3256	Likely benign		86.78	Confident (70-90)
S3455M	3455	S	M	Fibronectin type-III 19	Extracellular	0.354	Likely benign		86.78	Confident (70-90)
S3455N	3455	S	N	Fibronectin type-III 19	Extracellular	0.2856	Likely benign		86.78	Confident (70-90)
S3455P	3455	S	P	Fibronectin type-III 19	Extracellular	0.3338	Likely benign		86.78	Confident (70-90)
S3455Q	3455	S	Q	Fibronectin type-III 19	Extracellular	0.3363	Likely benign		86.78	Confident (70-90)
S3455R	3455	S	R	Fibronectin type-III 19	Extracellular	0.3314	Likely benign		86.78	Confident (70-90)
S3455T	3455	S	T	Fibronectin type-III 19	Extracellular	0.3234	Likely benign		86.78	Confident (70-90)
S3455V	3455	S	V	Fibronectin type-III 19	Extracellular	0.3008	Likely benign		86.78	Confident (70-90)
S3455W	3455	S	W	Fibronectin type-III 19	Extracellular	0.4353	Likely benign		86.78	Confident (70-90)
S3455Y	3455	S	Y	Fibronectin type-III 19	Extracellular	0.4072	Likely benign		86.78	Confident (70-90)
V3456A	3456	V	A	Fibronectin type-III 19	Extracellular	0.2956	Likely benign		84.86	Confident (70-90)
V3456C	3456	V	C	Fibronectin type-III 19	Extracellular	0.4456	Likely benign		84.86	Confident (70-90)
V3456D	3456	V	D	Fibronectin type-III 19	Extracellular	0.36	Likely benign		84.86	Confident (70-90)
V3456E	3456	V	E	Fibronectin type-III 19	Extracellular	0.3249	Likely benign		84.86	Confident (70-90)
V3456F	3456	V	F	Fibronectin type-III 19	Extracellular	0.3689	Likely benign		84.86	Confident (70-90)
V3456G	3456	V	G	Fibronectin type-III 19	Extracellular	0.3562	Likely benign		84.86	Confident (70-90)
V3456H	3456	V	H	Fibronectin type-III 19	Extracellular	0.4443	Likely benign		84.86	Confident (70-90)
V3456I	3456	V	I	Fibronectin type-III 19	Extracellular	0.3479	Likely benign		84.86	Confident (70-90)
V3456K	3456	V	K	Fibronectin type-III 19	Extracellular	0.4094	Likely benign		84.86	Confident (70-90)
V3456L	3456	V	L	Fibronectin type-III 19	Extracellular	0.3399	Likely benign		84.86	Confident (70-90)
V3456M	3456	V	M	Fibronectin type-III 19	Extracellular	0.3844	Likely benign		84.86	Confident (70-90)
V3456N	3456	V	N	Fibronectin type-III 19	Extracellular	0.3645	Likely benign		84.86	Confident (70-90)
V3456P	3456	V	P	Fibronectin type-III 19	Extracellular	0.3054	Likely benign		84.86	Confident (70-90)
V3456Q	3456	V	Q	Fibronectin type-III 19	Extracellular	0.3629	Likely benign		84.86	Confident (70-90)
V3456R	3456	V	R	Fibronectin type-III 19	Extracellular	0.4195	Likely benign		84.86	Confident (70-90)
V3456S	3456	V	S	Fibronectin type-III 19	Extracellular	0.3448	Likely benign		84.86	Confident (70-90)
V3456T	3456	V	T	Fibronectin type-III 19	Extracellular	0.312	Likely benign		84.86	Confident (70-90)
V3456W	3456	V	W	Fibronectin type-III 19	Extracellular	0.4641	Likely benign		84.86	Confident (70-90)
V3456Y	3456	V	Y	Fibronectin type-III 19	Extracellular	0.3702	Likely benign		84.86	Confident (70-90)
N3457A	3457	N	A	Fibronectin type-III 19	Extracellular	0.3798	Likely benign		82.43	Confident (70-90)
N3457C	3457	N	C	Fibronectin type-III 19	Extracellular	0.4822	Likely benign		82.43	Confident (70-90)
N3457D	3457	N	D	Fibronectin type-III 19	Extracellular	0.3316	Likely benign		82.43	Confident (70-90)
N3457E	3457	N	E	Fibronectin type-III 19	Extracellular	0.3709	Likely benign		82.43	Confident (70-90)
N3457F	3457	N	F	Fibronectin type-III 19	Extracellular	0.4201	Likely benign		82.43	Confident (70-90)
N3457G	3457	N	G	Fibronectin type-III 19	Extracellular	0.3769	Likely benign		82.43	Confident (70-90)
N3457H	3457	N	H	Fibronectin type-III 19	Extracellular	0.4089	Likely benign		82.43	Confident (70-90)
N3457I	3457	N	I	Fibronectin type-III 19	Extracellular	0.4516	Likely benign		82.43	Confident (70-90)
N3457K	3457	N	K	Fibronectin type-III 19	Extracellular	0.3508	Likely benign		82.43	Confident (70-90)
N3457L	3457	N	L	Fibronectin type-III 19	Extracellular	0.3874	Likely benign		82.43	Confident (70-90)
N3457M	3457	N	M	Fibronectin type-III 19	Extracellular	0.4163	Likely benign		82.43	Confident (70-90)
N3457P	3457	N	P	Fibronectin type-III 19	Extracellular	0.4024	Likely benign		82.43	Confident (70-90)
N3457Q	3457	N	Q	Fibronectin type-III 19	Extracellular	0.3933	Likely benign		82.43	Confident (70-90)
N3457R	3457	N	R	Fibronectin type-III 19	Extracellular	0.389	Likely benign		82.43	Confident (70-90)
N3457S	3457	N	S	Fibronectin type-III 19	Extracellular	0.3376	Likely benign	Uncertain significance	82.43	Confident (70-90)
N3457T	3457	N	T	Fibronectin type-III 19	Extracellular	0.3387	Likely benign		82.43	Confident (70-90)
N3457V	3457	N	V	Fibronectin type-III 19	Extracellular	0.384	Likely benign		82.43	Confident (70-90)
N3457W	3457	N	W	Fibronectin type-III 19	Extracellular	0.4952	Likely benign		82.43	Confident (70-90)
N3457Y	3457	N	Y	Fibronectin type-III 19	Extracellular	0.4608	Likely benign		82.43	Confident (70-90)
T3458A	3458	T	A	Fibronectin type-III 19	Extracellular	0.348	Likely benign	Uncertain significance	84.98	Confident (70-90)
T3458C	3458	T	C	Fibronectin type-III 19	Extracellular	0.4539	Likely benign		84.98	Confident (70-90)
T3458D	3458	T	D	Fibronectin type-III 19	Extracellular	0.3658	Likely benign		84.98	Confident (70-90)
T3458E	3458	T	E	Fibronectin type-III 19	Extracellular	0.3569	Likely benign		84.98	Confident (70-90)
T3458F	3458	T	F	Fibronectin type-III 19	Extracellular	0.4364	Likely benign		84.98	Confident (70-90)
T3458G	3458	T	G	Fibronectin type-III 19	Extracellular	0.3682	Likely benign		84.98	Confident (70-90)
T3458H	3458	T	H	Fibronectin type-III 19	Extracellular	0.3924	Likely benign		84.98	Confident (70-90)
T3458I	3458	T	I	Fibronectin type-III 19	Extracellular	0.3364	Likely benign		84.98	Confident (70-90)
T3458K	3458	T	K	Fibronectin type-III 19	Extracellular	0.3288	Likely benign		84.98	Confident (70-90)
T3458L	3458	T	L	Fibronectin type-III 19	Extracellular	0.3473	Likely benign		84.98	Confident (70-90)
T3458M	3458	T	M	Fibronectin type-III 19	Extracellular	0.3438	Likely benign	Uncertain significance	84.98	Confident (70-90)
T3458N	3458	T	N	Fibronectin type-III 19	Extracellular	0.3656	Likely benign		84.98	Confident (70-90)
T3458P	3458	T	P	Fibronectin type-III 19	Extracellular	0.416	Likely benign		84.98	Confident (70-90)
T3458Q	3458	T	Q	Fibronectin type-III 19	Extracellular	0.3188	Likely benign		84.98	Confident (70-90)
T3458R	3458	T	R	Fibronectin type-III 19	Extracellular	0.3139	Likely benign	Uncertain significance	84.98	Confident (70-90)
T3458S	3458	T	S	Fibronectin type-III 19	Extracellular	0.342	Likely benign		84.98	Confident (70-90)
T3458V	3458	T	V	Fibronectin type-III 19	Extracellular	0.3508	Likely benign		84.98	Confident (70-90)
T3458W	3458	T	W	Fibronectin type-III 19	Extracellular	0.4786	Likely benign		84.98	Confident (70-90)
T3458Y	3458	T	Y	Fibronectin type-III 19	Extracellular	0.436	Likely benign		84.98	Confident (70-90)
Y3459A	3459	Y	A	Fibronectin type-III 19	Extracellular	0.3401	Likely benign		88.98	Confident (70-90)
Y3459C	3459	Y	C	Fibronectin type-III 19	Extracellular	0.3807	Likely benign		88.98	Confident (70-90)
Y3459D	3459	Y	D	Fibronectin type-III 19	Extracellular	0.4056	Likely benign		88.98	Confident (70-90)
Y3459E	3459	Y	E	Fibronectin type-III 19	Extracellular	0.3982	Likely benign		88.98	Confident (70-90)
Y3459F	3459	Y	F	Fibronectin type-III 19	Extracellular	0.2948	Likely benign		88.98	Confident (70-90)
Y3459G	3459	Y	G	Fibronectin type-III 19	Extracellular	0.4004	Likely benign		88.98	Confident (70-90)
Y3459H	3459	Y	H	Fibronectin type-III 19	Extracellular	0.3029	Likely benign		88.98	Confident (70-90)
Y3459I	3459	Y	I	Fibronectin type-III 19	Extracellular	0.3971	Likely benign		88.98	Confident (70-90)
Y3459K	3459	Y	K	Fibronectin type-III 19	Extracellular	0.3465	Likely benign		88.98	Confident (70-90)
Y3459L	3459	Y	L	Fibronectin type-III 19	Extracellular	0.3006	Likely benign		88.98	Confident (70-90)
Y3459M	3459	Y	M	Fibronectin type-III 19	Extracellular	0.4209	Likely benign		88.98	Confident (70-90)
Y3459N	3459	Y	N	Fibronectin type-III 19	Extracellular	0.3465	Likely benign	Uncertain significance	88.98	Confident (70-90)
Y3459P	3459	Y	P	Fibronectin type-III 19	Extracellular	0.365	Likely benign		88.98	Confident (70-90)
Y3459Q	3459	Y	Q	Fibronectin type-III 19	Extracellular	0.353	Likely benign		88.98	Confident (70-90)
Y3459R	3459	Y	R	Fibronectin type-III 19	Extracellular	0.3107	Likely benign		88.98	Confident (70-90)
Y3459S	3459	Y	S	Fibronectin type-III 19	Extracellular	0.3978	Likely benign		88.98	Confident (70-90)
Y3459T	3459	Y	T	Fibronectin type-III 19	Extracellular	0.3488	Likely benign		88.98	Confident (70-90)
Y3459V	3459	Y	V	Fibronectin type-III 19	Extracellular	0.343	Likely benign		88.98	Confident (70-90)
Y3459W	3459	Y	W	Fibronectin type-III 19	Extracellular	0.4276	Likely benign		88.98	Confident (70-90)
S3460A	3460	S	A	Fibronectin type-III 19	Extracellular	0.425	Likely benign		88.22	Confident (70-90)
S3460C	3460	S	C	Fibronectin type-III 19	Extracellular	0.4902	Likely benign		88.22	Confident (70-90)
S3460D	3460	S	D	Fibronectin type-III 19	Extracellular	0.4514	Likely benign		88.22	Confident (70-90)
S3460E	3460	S	E	Fibronectin type-III 19	Extracellular	0.4404	Likely benign		88.22	Confident (70-90)
S3460F	3460	S	F	Fibronectin type-III 19	Extracellular	0.4739	Likely benign		88.22	Confident (70-90)
S3460G	3460	S	G	Fibronectin type-III 19	Extracellular	0.444	Likely benign		88.22	Confident (70-90)
S3460H	3460	S	H	Fibronectin type-III 19	Extracellular	0.4867	Likely benign		88.22	Confident (70-90)
S3460I	3460	S	I	Fibronectin type-III 19	Extracellular	0.463	Likely benign		88.22	Confident (70-90)
S3460K	3460	S	K	Fibronectin type-III 19	Extracellular	0.4434	Likely benign		88.22	Confident (70-90)
S3460L	3460	S	L	Fibronectin type-III 19	Extracellular	0.4468	Likely benign		88.22	Confident (70-90)
S3460M	3460	S	M	Fibronectin type-III 19	Extracellular	0.4817	Likely benign		88.22	Confident (70-90)
S3460N	3460	S	N	Fibronectin type-III 19	Extracellular	0.4512	Likely benign		88.22	Confident (70-90)
S3460P	3460	S	P	Fibronectin type-III 19	Extracellular	0.5157	Likely pathogenic		88.22	Confident (70-90)
S3460Q	3460	S	Q	Fibronectin type-III 19	Extracellular	0.518	Likely pathogenic		88.22	Confident (70-90)
S3460R	3460	S	R	Fibronectin type-III 19	Extracellular	0.517	Likely pathogenic		88.22	Confident (70-90)
S3460T	3460	S	T	Fibronectin type-III 19	Extracellular	0.3901	Likely benign		88.22	Confident (70-90)
S3460V	3460	S	V	Fibronectin type-III 19	Extracellular	0.4491	Likely benign		88.22	Confident (70-90)
S3460W	3460	S	W	Fibronectin type-III 19	Extracellular	0.5044	Likely pathogenic		88.22	Confident (70-90)
S3460Y	3460	S	Y	Fibronectin type-III 19	Extracellular	0.4767	Likely benign		88.22	Confident (70-90)
Y3461A	3461	Y	A	Fibronectin type-III 19	Extracellular	0.5243	Likely pathogenic		89.89	Confident (70-90)
Y3461C	3461	Y	C	Fibronectin type-III 19	Extracellular	0.5624	Likely pathogenic		89.89	Confident (70-90)
Y3461D	3461	Y	D	Fibronectin type-III 19	Extracellular	0.5477	Likely pathogenic		89.89	Confident (70-90)
Y3461E	3461	Y	E	Fibronectin type-III 19	Extracellular	0.4785	Likely benign		89.89	Confident (70-90)
Y3461F	3461	Y	F	Fibronectin type-III 19	Extracellular	0.3717	Likely benign		89.89	Confident (70-90)
Y3461G	3461	Y	G	Fibronectin type-III 19	Extracellular	0.4838	Likely benign		89.89	Confident (70-90)
Y3461H	3461	Y	H	Fibronectin type-III 19	Extracellular	0.4408	Likely benign	Uncertain significance	89.89	Confident (70-90)
Y3461I	3461	Y	I	Fibronectin type-III 19	Extracellular	0.4273	Likely benign		89.89	Confident (70-90)
Y3461K	3461	Y	K	Fibronectin type-III 19	Extracellular	0.5289	Likely pathogenic		89.89	Confident (70-90)
Y3461L	3461	Y	L	Fibronectin type-III 19	Extracellular	0.4446	Likely benign		89.89	Confident (70-90)
Y3461M	3461	Y	M	Fibronectin type-III 19	Extracellular	0.5402	Likely pathogenic		89.89	Confident (70-90)
Y3461N	3461	Y	N	Fibronectin type-III 19	Extracellular	0.4827	Likely benign		89.89	Confident (70-90)
Y3461P	3461	Y	P	Fibronectin type-III 19	Extracellular	0.5005	Likely pathogenic		89.89	Confident (70-90)
Y3461Q	3461	Y	Q	Fibronectin type-III 19	Extracellular	0.491	Likely benign		89.89	Confident (70-90)
Y3461R	3461	Y	R	Fibronectin type-III 19	Extracellular	0.5345	Likely pathogenic		89.89	Confident (70-90)
Y3461S	3461	Y	S	Fibronectin type-III 19	Extracellular	0.4841	Likely benign		89.89	Confident (70-90)
Y3461T	3461	Y	T	Fibronectin type-III 19	Extracellular	0.538	Likely pathogenic		89.89	Confident (70-90)
Y3461V	3461	Y	V	Fibronectin type-III 19	Extracellular	0.4529	Likely benign		89.89	Confident (70-90)
Y3461W	3461	Y	W	Fibronectin type-III 19	Extracellular	0.549	Likely pathogenic		89.89	Confident (70-90)
T3462A	3462	T	A	Fibronectin type-III 19	Extracellular	0.4362	Likely benign		88.5	Confident (70-90)
T3462C	3462	T	C	Fibronectin type-III 19	Extracellular	0.5434	Likely pathogenic		88.5	Confident (70-90)
T3462D	3462	T	D	Fibronectin type-III 19	Extracellular	0.455	Likely benign		88.5	Confident (70-90)
T3462E	3462	T	E	Fibronectin type-III 19	Extracellular	0.5122	Likely pathogenic		88.5	Confident (70-90)
T3462F	3462	T	F	Fibronectin type-III 19	Extracellular	0.5221	Likely pathogenic		88.5	Confident (70-90)
T3462G	3462	T	G	Fibronectin type-III 19	Extracellular	0.5114	Likely pathogenic		88.5	Confident (70-90)
T3462H	3462	T	H	Fibronectin type-III 19	Extracellular	0.5466	Likely pathogenic		88.5	Confident (70-90)
T3462K	3462	T	K	Fibronectin type-III 19	Extracellular	0.4484	Likely benign		88.5	Confident (70-90)
T3462L	3462	T	L	Fibronectin type-III 19	Extracellular	0.422	Likely benign		88.5	Confident (70-90)
T3462M	3462	T	M	Fibronectin type-III 19	Extracellular	0.5339	Likely pathogenic		88.5	Confident (70-90)
T3462N	3462	T	N	Fibronectin type-III 19	Extracellular	0.4496	Likely benign		88.5	Confident (70-90)
T3462P	3462	T	P	Fibronectin type-III 19	Extracellular	0.5221	Likely pathogenic		88.5	Confident (70-90)
T3462Q	3462	T	Q	Fibronectin type-III 19	Extracellular	0.4717	Likely benign		88.5	Confident (70-90)
T3462R	3462	T	R	Fibronectin type-III 19	Extracellular	0.4546	Likely benign		88.5	Confident (70-90)
T3462S	3462	T	S	Fibronectin type-III 19	Extracellular	0.4388	Likely benign		88.5	Confident (70-90)
T3462V	3462	T	V	Fibronectin type-III 19	Extracellular	0.4367	Likely benign		88.5	Confident (70-90)
T3462W	3462	T	W	Fibronectin type-III 19	Extracellular	0.5586	Likely pathogenic		88.5	Confident (70-90)
T3462Y	3462	T	Y	Fibronectin type-III 19	Extracellular	0.5275	Likely pathogenic		88.5	Confident (70-90)
D3463A	3463	D	A	Fibronectin type-III 19	Extracellular	0.559	Likely pathogenic		85.49	Confident (70-90)
D3463C	3463	D	C	Fibronectin type-III 19	Extracellular	0.6102	Likely pathogenic		85.49	Confident (70-90)
D3463E	3463	D	E	Fibronectin type-III 19	Extracellular	0.5509	Likely pathogenic		85.49	Confident (70-90)
D3463F	3463	D	F	Fibronectin type-III 19	Extracellular	0.5859	Likely pathogenic		85.49	Confident (70-90)
D3463G	3463	D	G	Fibronectin type-III 19	Extracellular	0.509	Likely pathogenic	Uncertain significance	85.49	Confident (70-90)
D3463H	3463	D	H	Fibronectin type-III 19	Extracellular	0.5669	Likely pathogenic		85.49	Confident (70-90)
D3463I	3463	D	I	Fibronectin type-III 19	Extracellular	0.5577	Likely pathogenic		85.49	Confident (70-90)
D3463K	3463	D	K	Fibronectin type-III 19	Extracellular	0.5702	Likely pathogenic		85.49	Confident (70-90)
D3463L	3463	D	L	Fibronectin type-III 19	Extracellular	0.5597	Likely pathogenic		85.49	Confident (70-90)
D3463M	3463	D	M	Fibronectin type-III 19	Extracellular	0.596	Likely pathogenic		85.49	Confident (70-90)
D3463N	3463	D	N	Fibronectin type-III 19	Extracellular	0.4999	Likely benign		85.49	Confident (70-90)
D3463P	3463	D	P	Fibronectin type-III 19	Extracellular	0.5403	Likely pathogenic		85.49	Confident (70-90)
D3463Q	3463	D	Q	Fibronectin type-III 19	Extracellular	0.5737	Likely pathogenic		85.49	Confident (70-90)
D3463R	3463	D	R	Fibronectin type-III 19	Extracellular	0.5853	Likely pathogenic		85.49	Confident (70-90)
D3463S	3463	D	S	Fibronectin type-III 19	Extracellular	0.5662	Likely pathogenic		85.49	Confident (70-90)
D3463T	3463	D	T	Fibronectin type-III 19	Extracellular	0.5653	Likely pathogenic		85.49	Confident (70-90)
D3463V	3463	D	V	Fibronectin type-III 19	Extracellular	0.4702	Likely benign		85.49	Confident (70-90)
D3463W	3463	D	W	Fibronectin type-III 19	Extracellular	0.6234	Likely pathogenic		85.49	Confident (70-90)
D3463Y	3463	D	Y	Fibronectin type-III 19	Extracellular	0.5861	Likely pathogenic		85.49	Confident (70-90)
V3464A	3464	V	A	Fibronectin type-III 19	Extracellular	0.3029	Likely benign		87.68	Confident (70-90)
V3464C	3464	V	C	Fibronectin type-III 19	Extracellular	0.4286	Likely benign		87.68	Confident (70-90)
V3464D	3464	V	D	Fibronectin type-III 19	Extracellular	0.347	Likely benign		87.68	Confident (70-90)
V3464E	3464	V	E	Fibronectin type-III 19	Extracellular	0.3444	Likely benign		87.68	Confident (70-90)
V3464F	3464	V	F	Fibronectin type-III 19	Extracellular	0.3591	Likely benign		87.68	Confident (70-90)
V3464G	3464	V	G	Fibronectin type-III 19	Extracellular	0.3772	Likely benign		87.68	Confident (70-90)
V3464H	3464	V	H	Fibronectin type-III 19	Extracellular	0.4297	Likely benign		87.68	Confident (70-90)
V3464I	3464	V	I	Fibronectin type-III 19	Extracellular	0.328	Likely benign		87.68	Confident (70-90)
V3464K	3464	V	K	Fibronectin type-III 19	Extracellular	0.3309	Likely benign		87.68	Confident (70-90)
V3464L	3464	V	L	Fibronectin type-III 19	Extracellular	0.2923	Likely benign		87.68	Confident (70-90)
V3464M	3464	V	M	Fibronectin type-III 19	Extracellular	0.3143	Likely benign		87.68	Confident (70-90)
V3464N	3464	V	N	Fibronectin type-III 19	Extracellular	0.3403	Likely benign		87.68	Confident (70-90)
V3464P	3464	V	P	Fibronectin type-III 19	Extracellular	0.3566	Likely benign		87.68	Confident (70-90)
V3464Q	3464	V	Q	Fibronectin type-III 19	Extracellular	0.3446	Likely benign		87.68	Confident (70-90)
V3464R	3464	V	R	Fibronectin type-III 19	Extracellular	0.308	Likely benign		87.68	Confident (70-90)
V3464S	3464	V	S	Fibronectin type-III 19	Extracellular	0.2974	Likely benign		87.68	Confident (70-90)
V3464T	3464	V	T	Fibronectin type-III 19	Extracellular	0.29	Likely benign		87.68	Confident (70-90)
V3464W	3464	V	W	Fibronectin type-III 19	Extracellular	0.44	Likely benign		87.68	Confident (70-90)
V3464Y	3464	V	Y	Fibronectin type-III 19	Extracellular	0.4167	Likely benign		87.68	Confident (70-90)
N3465A	3465	N	A	Fibronectin type-III 19	Extracellular	0.3875	Likely benign		83.74	Confident (70-90)
N3465C	3465	N	C	Fibronectin type-III 19	Extracellular	0.5019	Likely pathogenic		83.74	Confident (70-90)
N3465D	3465	N	D	Fibronectin type-III 19	Extracellular	0.342	Likely benign		83.74	Confident (70-90)
N3465E	3465	N	E	Fibronectin type-III 19	Extracellular	0.3634	Likely benign		83.74	Confident (70-90)
N3465F	3465	N	F	Fibronectin type-III 19	Extracellular	0.4745	Likely benign		83.74	Confident (70-90)
N3465G	3465	N	G	Fibronectin type-III 19	Extracellular	0.3798	Likely benign		83.74	Confident (70-90)
N3465H	3465	N	H	Fibronectin type-III 19	Extracellular	0.4197	Likely benign		83.74	Confident (70-90)
N3465I	3465	N	I	Fibronectin type-III 19	Extracellular	0.4705	Likely benign		83.74	Confident (70-90)
N3465K	3465	N	K	Fibronectin type-III 19	Extracellular	0.3983	Likely benign	Uncertain significance	83.74	Confident (70-90)
N3465L	3465	N	L	Fibronectin type-III 19	Extracellular	0.4594	Likely benign		83.74	Confident (70-90)
N3465M	3465	N	M	Fibronectin type-III 19	Extracellular	0.4941	Likely benign		83.74	Confident (70-90)
N3465P	3465	N	P	Fibronectin type-III 19	Extracellular	0.4704	Likely benign		83.74	Confident (70-90)
N3465Q	3465	N	Q	Fibronectin type-III 19	Extracellular	0.4653	Likely benign		83.74	Confident (70-90)
N3465R	3465	N	R	Fibronectin type-III 19	Extracellular	0.4122	Likely benign		83.74	Confident (70-90)
N3465S	3465	N	S	Fibronectin type-III 19	Extracellular	0.3708	Likely benign		83.74	Confident (70-90)
N3465T	3465	N	T	Fibronectin type-III 19	Extracellular	0.3644	Likely benign		83.74	Confident (70-90)
N3465V	3465	N	V	Fibronectin type-III 19	Extracellular	0.4083	Likely benign		83.74	Confident (70-90)
N3465W	3465	N	W	Fibronectin type-III 19	Extracellular	0.5095	Likely pathogenic		83.74	Confident (70-90)
N3465Y	3465	N	Y	Fibronectin type-III 19	Extracellular	0.3826	Likely benign		83.74	Confident (70-90)
L3466A	3466	L	A	Fibronectin type-III 19	Extracellular	0.5989	Likely pathogenic		87.75	Confident (70-90)
L3466C	3466	L	C	Fibronectin type-III 19	Extracellular	0.6387	Likely pathogenic		87.75	Confident (70-90)
L3466D	3466	L	D	Fibronectin type-III 19	Extracellular	0.6309	Likely pathogenic		87.75	Confident (70-90)
L3466E	3466	L	E	Fibronectin type-III 19	Extracellular	0.6192	Likely pathogenic		87.75	Confident (70-90)
L3466F	3466	L	F	Fibronectin type-III 19	Extracellular	0.6156	Likely pathogenic		87.75	Confident (70-90)
L3466G	3466	L	G	Fibronectin type-III 19	Extracellular	0.6256	Likely pathogenic		87.75	Confident (70-90)
L3466H	3466	L	H	Fibronectin type-III 19	Extracellular	0.6473	Likely pathogenic		87.75	Confident (70-90)
L3466I	3466	L	I	Fibronectin type-III 19	Extracellular	0.5169	Likely pathogenic		87.75	Confident (70-90)
L3466K	3466	L	K	Fibronectin type-III 19	Extracellular	0.5392	Likely pathogenic		87.75	Confident (70-90)
L3466M	3466	L	M	Fibronectin type-III 19	Extracellular	0.5631	Likely pathogenic		87.75	Confident (70-90)
L3466N	3466	L	N	Fibronectin type-III 19	Extracellular	0.6236	Likely pathogenic		87.75	Confident (70-90)
L3466P	3466	L	P	Fibronectin type-III 19	Extracellular	0.6301	Likely pathogenic		87.75	Confident (70-90)
L3466Q	3466	L	Q	Fibronectin type-III 19	Extracellular	0.6105	Likely pathogenic		87.75	Confident (70-90)
L3466R	3466	L	R	Fibronectin type-III 19	Extracellular	0.6356	Likely pathogenic		87.75	Confident (70-90)
L3466S	3466	L	S	Fibronectin type-III 19	Extracellular	0.5579	Likely pathogenic		87.75	Confident (70-90)
L3466T	3466	L	T	Fibronectin type-III 19	Extracellular	0.6063	Likely pathogenic		87.75	Confident (70-90)
L3466V	3466	L	V	Fibronectin type-III 19	Extracellular	0.4784	Likely benign		87.75	Confident (70-90)
L3466W	3466	L	W	Fibronectin type-III 19	Extracellular	0.6404	Likely pathogenic		87.75	Confident (70-90)
L3466Y	3466	L	Y	Fibronectin type-III 19	Extracellular	0.6308	Likely pathogenic		87.75	Confident (70-90)
K3467A	3467	K	A	Fibronectin type-III 19	Extracellular	0.3758	Likely benign		84.38	Confident (70-90)
K3467C	3467	K	C	Fibronectin type-III 19	Extracellular	0.492	Likely benign		84.38	Confident (70-90)
K3467D	3467	K	D	Fibronectin type-III 19	Extracellular	0.3519	Likely benign		84.38	Confident (70-90)
K3467E	3467	K	E	Fibronectin type-III 19	Extracellular	0.3104	Likely benign		84.38	Confident (70-90)
K3467F	3467	K	F	Fibronectin type-III 19	Extracellular	0.4656	Likely benign		84.38	Confident (70-90)
K3467G	3467	K	G	Fibronectin type-III 19	Extracellular	0.4431	Likely benign		84.38	Confident (70-90)
K3467H	3467	K	H	Fibronectin type-III 19	Extracellular	0.4092	Likely benign		84.38	Confident (70-90)
K3467I	3467	K	I	Fibronectin type-III 19	Extracellular	0.4546	Likely benign		84.38	Confident (70-90)
K3467L	3467	K	L	Fibronectin type-III 19	Extracellular	0.3865	Likely benign		84.38	Confident (70-90)
K3467M	3467	K	M	Fibronectin type-III 19	Extracellular	0.4141	Likely benign		84.38	Confident (70-90)
K3467N	3467	K	N	Fibronectin type-III 19	Extracellular	0.3943	Likely benign		84.38	Confident (70-90)
K3467P	3467	K	P	Fibronectin type-III 19	Extracellular	0.4599	Likely benign		84.38	Confident (70-90)
K3467Q	3467	K	Q	Fibronectin type-III 19	Extracellular	0.3434	Likely benign		84.38	Confident (70-90)
K3467R	3467	K	R	Fibronectin type-III 19	Extracellular	0.3865	Likely benign		84.38	Confident (70-90)
K3467S	3467	K	S	Fibronectin type-III 19	Extracellular	0.3748	Likely benign		84.38	Confident (70-90)
K3467T	3467	K	T	Fibronectin type-III 19	Extracellular	0.3831	Likely benign		84.38	Confident (70-90)
K3467V	3467	K	V	Fibronectin type-III 19	Extracellular	0.4522	Likely benign		84.38	Confident (70-90)
K3467W	3467	K	W	Fibronectin type-III 19	Extracellular	0.4952	Likely benign		84.38	Confident (70-90)
K3467Y	3467	K	Y	Fibronectin type-III 19	Extracellular	0.4059	Likely benign		84.38	Confident (70-90)
P3468A	3468	P	A	Fibronectin type-III 19	Extracellular	0.5289	Likely pathogenic		86.4	Confident (70-90)
P3468C	3468	P	C	Fibronectin type-III 19	Extracellular	0.6551	Likely pathogenic		86.4	Confident (70-90)
P3468D	3468	P	D	Fibronectin type-III 19	Extracellular	0.6188	Likely pathogenic		86.4	Confident (70-90)
P3468E	3468	P	E	Fibronectin type-III 19	Extracellular	0.5487	Likely pathogenic		86.4	Confident (70-90)
P3468F	3468	P	F	Fibronectin type-III 19	Extracellular	0.6411	Likely pathogenic		86.4	Confident (70-90)
P3468G	3468	P	G	Fibronectin type-III 19	Extracellular	0.6136	Likely pathogenic		86.4	Confident (70-90)
P3468H	3468	P	H	Fibronectin type-III 19	Extracellular	0.6503	Likely pathogenic		86.4	Confident (70-90)
P3468I	3468	P	I	Fibronectin type-III 19	Extracellular	0.6303	Likely pathogenic		86.4	Confident (70-90)
P3468K	3468	P	K	Fibronectin type-III 19	Extracellular	0.6138	Likely pathogenic		86.4	Confident (70-90)
P3468M	3468	P	M	Fibronectin type-III 19	Extracellular	0.6403	Likely pathogenic		86.4	Confident (70-90)
P3468N	3468	P	N	Fibronectin type-III 19	Extracellular	0.6239	Likely pathogenic		86.4	Confident (70-90)
P3468Q	3468	P	Q	Fibronectin type-III 19	Extracellular	0.5604	Likely pathogenic		86.4	Confident (70-90)
P3468R	3468	P	R	Fibronectin type-III 19	Extracellular	0.6204	Likely pathogenic		86.4	Confident (70-90)
P3468S	3468	P	S	Fibronectin type-III 19	Extracellular	0.606	Likely pathogenic		86.4	Confident (70-90)
P3468T	3468	P	T	Fibronectin type-III 19	Extracellular	0.5645	Likely pathogenic		86.4	Confident (70-90)
P3468V	3468	P	V	Fibronectin type-III 19	Extracellular	0.6154	Likely pathogenic		86.4	Confident (70-90)
P3468W	3468	P	W	Fibronectin type-III 19	Extracellular	0.6571	Likely pathogenic		86.4	Confident (70-90)
P3468Y	3468	P	Y	Fibronectin type-III 19	Extracellular	0.6413	Likely pathogenic		86.4	Confident (70-90)
Y3469A	3469	Y	A	Fibronectin type-III 19	Extracellular	0.4533	Likely benign		87.16	Confident (70-90)
Y3469C	3469	Y	C	Fibronectin type-III 19	Extracellular	0.4561	Likely benign	Uncertain significance	87.16	Confident (70-90)
Y3469D	3469	Y	D	Fibronectin type-III 19	Extracellular	0.3704	Likely benign		87.16	Confident (70-90)
Y3469E	3469	Y	E	Fibronectin type-III 19	Extracellular	0.4526	Likely benign		87.16	Confident (70-90)
Y3469F	3469	Y	F	Fibronectin type-III 19	Extracellular	0.34	Likely benign		87.16	Confident (70-90)
Y3469G	3469	Y	G	Fibronectin type-III 19	Extracellular	0.4656	Likely benign		87.16	Confident (70-90)
Y3469H	3469	Y	H	Fibronectin type-III 19	Extracellular	0.3691	Likely benign		87.16	Confident (70-90)
Y3469I	3469	Y	I	Fibronectin type-III 19	Extracellular	0.4661	Likely benign		87.16	Confident (70-90)
Y3469K	3469	Y	K	Fibronectin type-III 19	Extracellular	0.4575	Likely benign		87.16	Confident (70-90)
Y3469L	3469	Y	L	Fibronectin type-III 19	Extracellular	0.4517	Likely benign		87.16	Confident (70-90)
Y3469M	3469	Y	M	Fibronectin type-III 19	Extracellular	0.4826	Likely benign		87.16	Confident (70-90)
Y3469N	3469	Y	N	Fibronectin type-III 19	Extracellular	0.4049	Likely benign		87.16	Confident (70-90)
Y3469P	3469	Y	P	Fibronectin type-III 19	Extracellular	0.4376	Likely benign		87.16	Confident (70-90)
Y3469Q	3469	Y	Q	Fibronectin type-III 19	Extracellular	0.4129	Likely benign		87.16	Confident (70-90)
Y3469R	3469	Y	R	Fibronectin type-III 19	Extracellular	0.4656	Likely benign		87.16	Confident (70-90)
Y3469S	3469	Y	S	Fibronectin type-III 19	Extracellular	0.3583	Likely benign		87.16	Confident (70-90)
Y3469T	3469	Y	T	Fibronectin type-III 19	Extracellular	0.4581	Likely benign		87.16	Confident (70-90)
Y3469V	3469	Y	V	Fibronectin type-III 19	Extracellular	0.4585	Likely benign		87.16	Confident (70-90)
Y3469W	3469	Y	W	Fibronectin type-III 19	Extracellular	0.4891	Likely benign		87.16	Confident (70-90)
M3470A	3470	M	A	Fibronectin type-III 19	Extracellular	0.3951	Likely benign		84.56	Confident (70-90)
M3470C	3470	M	C	Fibronectin type-III 19	Extracellular	0.4969	Likely benign		84.56	Confident (70-90)
M3470D	3470	M	D	Fibronectin type-III 19	Extracellular	0.4741	Likely benign		84.56	Confident (70-90)
M3470E	3470	M	E	Fibronectin type-III 19	Extracellular	0.459	Likely benign		84.56	Confident (70-90)
M3470F	3470	M	F	Fibronectin type-III 19	Extracellular	0.4581	Likely benign		84.56	Confident (70-90)
M3470G	3470	M	G	Fibronectin type-III 19	Extracellular	0.4739	Likely benign		84.56	Confident (70-90)
M3470H	3470	M	H	Fibronectin type-III 19	Extracellular	0.5138	Likely pathogenic		84.56	Confident (70-90)
M3470I	3470	M	I	Fibronectin type-III 19	Extracellular	0.3912	Likely benign		84.56	Confident (70-90)
M3470K	3470	M	K	Fibronectin type-III 19	Extracellular	0.4037	Likely benign		84.56	Confident (70-90)
M3470L	3470	M	L	Fibronectin type-III 19	Extracellular	0.4307	Likely benign		84.56	Confident (70-90)
M3470N	3470	M	N	Fibronectin type-III 19	Extracellular	0.4723	Likely benign		84.56	Confident (70-90)
M3470P	3470	M	P	Fibronectin type-III 19	Extracellular	0.4961	Likely benign		84.56	Confident (70-90)
M3470Q	3470	M	Q	Fibronectin type-III 19	Extracellular	0.4098	Likely benign		84.56	Confident (70-90)
M3470R	3470	M	R	Fibronectin type-III 19	Extracellular	0.3848	Likely benign		84.56	Confident (70-90)
M3470S	3470	M	S	Fibronectin type-III 19	Extracellular	0.3819	Likely benign		84.56	Confident (70-90)
M3470T	3470	M	T	Fibronectin type-III 19	Extracellular	0.344	Likely benign		84.56	Confident (70-90)
M3470V	3470	M	V	Fibronectin type-III 19	Extracellular	0.3544	Likely benign	Uncertain significance	84.56	Confident (70-90)
M3470W	3470	M	W	Fibronectin type-III 19	Extracellular	0.4901	Likely benign		84.56	Confident (70-90)
M3470Y	3470	M	Y	Fibronectin type-III 19	Extracellular	0.4756	Likely benign		84.56	Confident (70-90)
T3471A	3471	T	A	Fibronectin type-III 19	Extracellular	0.3657	Likely benign		88.06	Confident (70-90)
T3471C	3471	T	C	Fibronectin type-III 19	Extracellular	0.4703	Likely benign		88.06	Confident (70-90)
T3471D	3471	T	D	Fibronectin type-III 19	Extracellular	0.3894	Likely benign		88.06	Confident (70-90)
T3471E	3471	T	E	Fibronectin type-III 19	Extracellular	0.3711	Likely benign		88.06	Confident (70-90)
T3471F	3471	T	F	Fibronectin type-III 19	Extracellular	0.3847	Likely benign		88.06	Confident (70-90)
T3471G	3471	T	G	Fibronectin type-III 19	Extracellular	0.4446	Likely benign		88.06	Confident (70-90)
T3471H	3471	T	H	Fibronectin type-III 19	Extracellular	0.4187	Likely benign		88.06	Confident (70-90)
T3471I	3471	T	I	Fibronectin type-III 19	Extracellular	0.3422	Likely benign		88.06	Confident (70-90)
T3471K	3471	T	K	Fibronectin type-III 19	Extracellular	0.374	Likely benign		88.06	Confident (70-90)
T3471L	3471	T	L	Fibronectin type-III 19	Extracellular	0.3554	Likely benign		88.06	Confident (70-90)
T3471M	3471	T	M	Fibronectin type-III 19	Extracellular	0.3301	Likely benign		88.06	Confident (70-90)
T3471N	3471	T	N	Fibronectin type-III 19	Extracellular	0.3483	Likely benign		88.06	Confident (70-90)
T3471P	3471	T	P	Fibronectin type-III 19	Extracellular	0.4668	Likely benign		88.06	Confident (70-90)
T3471Q	3471	T	Q	Fibronectin type-III 19	Extracellular	0.3887	Likely benign		88.06	Confident (70-90)
T3471R	3471	T	R	Fibronectin type-III 19	Extracellular	0.3798	Likely benign		88.06	Confident (70-90)
T3471S	3471	T	S	Fibronectin type-III 19	Extracellular	0.3417	Likely benign	Uncertain significance	88.06	Confident (70-90)
T3471V	3471	T	V	Fibronectin type-III 19	Extracellular	0.3264	Likely benign		88.06	Confident (70-90)
T3471W	3471	T	W	Fibronectin type-III 19	Extracellular	0.4917	Likely benign		88.06	Confident (70-90)
T3471Y	3471	T	Y	Fibronectin type-III 19	Extracellular	0.4462	Likely benign		88.06	Confident (70-90)
Y3472A	3472	Y	A	Fibronectin type-III 19	Extracellular	0.6564	Likely pathogenic		89.51	Confident (70-90)
Y3472C	3472	Y	C	Fibronectin type-III 19	Extracellular	0.6467	Likely pathogenic	Uncertain significance	89.51	Confident (70-90)
Y3472D	3472	Y	D	Fibronectin type-III 19	Extracellular	0.6799	Likely pathogenic		89.51	Confident (70-90)
Y3472E	3472	Y	E	Fibronectin type-III 19	Extracellular	0.6671	Likely pathogenic		89.51	Confident (70-90)
Y3472F	3472	Y	F	Fibronectin type-III 19	Extracellular	0.6121	Likely pathogenic		89.51	Confident (70-90)
Y3472G	3472	Y	G	Fibronectin type-III 19	Extracellular	0.6751	Likely pathogenic		89.51	Confident (70-90)
Y3472H	3472	Y	H	Fibronectin type-III 19	Extracellular	0.669	Likely pathogenic	Uncertain significance	89.51	Confident (70-90)
Y3472I	3472	Y	I	Fibronectin type-III 19	Extracellular	0.6509	Likely pathogenic		89.51	Confident (70-90)
Y3472K	3472	Y	K	Fibronectin type-III 19	Extracellular	0.657	Likely pathogenic		89.51	Confident (70-90)
Y3472L	3472	Y	L	Fibronectin type-III 19	Extracellular	0.6531	Likely pathogenic		89.51	Confident (70-90)
Y3472M	3472	Y	M	Fibronectin type-III 19	Extracellular	0.6783	Likely pathogenic		89.51	Confident (70-90)
Y3472N	3472	Y	N	Fibronectin type-III 19	Extracellular	0.6791	Likely pathogenic	Uncertain significance	89.51	Confident (70-90)
Y3472P	3472	Y	P	Fibronectin type-III 19	Extracellular	0.6983	Likely pathogenic		89.51	Confident (70-90)
Y3472Q	3472	Y	Q	Fibronectin type-III 19	Extracellular	0.6752	Likely pathogenic		89.51	Confident (70-90)
Y3472R	3472	Y	R	Fibronectin type-III 19	Extracellular	0.6791	Likely pathogenic		89.51	Confident (70-90)
Y3472S	3472	Y	S	Fibronectin type-III 19	Extracellular	0.6766	Likely pathogenic		89.51	Confident (70-90)
Y3472T	3472	Y	T	Fibronectin type-III 19	Extracellular	0.6755	Likely pathogenic		89.51	Confident (70-90)
Y3472V	3472	Y	V	Fibronectin type-III 19	Extracellular	0.6441	Likely pathogenic		89.51	Confident (70-90)
Y3472W	3472	Y	W	Fibronectin type-III 19	Extracellular	0.6503	Likely pathogenic		89.51	Confident (70-90)
E3473A	3473	E	A	Fibronectin type-III 19	Extracellular	0.4891	Likely benign		91.9	High (>=90)
E3473C	3473	E	C	Fibronectin type-III 19	Extracellular	0.6007	Likely pathogenic		91.9	High (>=90)
E3473D	3473	E	D	Fibronectin type-III 19	Extracellular	0.4861	Likely benign		91.9	High (>=90)
E3473F	3473	E	F	Fibronectin type-III 19	Extracellular	0.5243	Likely pathogenic		91.9	High (>=90)
E3473G	3473	E	G	Fibronectin type-III 19	Extracellular	0.4728	Likely benign		91.9	High (>=90)
E3473H	3473	E	H	Fibronectin type-III 19	Extracellular	0.5823	Likely pathogenic		91.9	High (>=90)
E3473I	3473	E	I	Fibronectin type-III 19	Extracellular	0.5572	Likely pathogenic		91.9	High (>=90)
E3473L	3473	E	L	Fibronectin type-III 19	Extracellular	0.5497	Likely pathogenic		91.9	High (>=90)
E3473M	3473	E	M	Fibronectin type-III 19	Extracellular	0.5867	Likely pathogenic		91.9	High (>=90)
E3473N	3473	E	N	Fibronectin type-III 19	Extracellular	0.5572	Likely pathogenic		91.9	High (>=90)
E3473P	3473	E	P	Fibronectin type-III 19	Extracellular	0.5108	Likely pathogenic		91.9	High (>=90)
E3473Q	3473	E	Q	Fibronectin type-III 19	Extracellular	0.4597	Likely benign	Uncertain significance	91.9	High (>=90)
E3473R	3473	E	R	Fibronectin type-III 19	Extracellular	0.4996	Likely benign		91.9	High (>=90)
E3473S	3473	E	S	Fibronectin type-III 19	Extracellular	0.4832	Likely benign		91.9	High (>=90)
E3473T	3473	E	T	Fibronectin type-III 19	Extracellular	0.5563	Likely pathogenic		91.9	High (>=90)
E3473V	3473	E	V	Fibronectin type-III 19	Extracellular	0.5435	Likely pathogenic		91.9	High (>=90)
E3473W	3473	E	W	Fibronectin type-III 19	Extracellular	0.6098	Likely pathogenic		91.9	High (>=90)
E3473Y	3473	E	Y	Fibronectin type-III 19	Extracellular	0.5783	Likely pathogenic		91.9	High (>=90)
Y3474A	3474	Y	A	Fibronectin type-III 19	Extracellular	0.5555	Likely pathogenic		91.25	High (>=90)
Y3474C	3474	Y	C	Fibronectin type-III 19	Extracellular	0.6349	Likely pathogenic	Pathogenic/Likely pathogenic	91.25	High (>=90)
Y3474D	3474	Y	D	Fibronectin type-III 19	Extracellular	0.5705	Likely pathogenic		91.25	High (>=90)
Y3474E	3474	Y	E	Fibronectin type-III 19	Extracellular	0.5952	Likely pathogenic		91.25	High (>=90)
Y3474F	3474	Y	F	Fibronectin type-III 19	Extracellular	0.5836	Likely pathogenic		91.25	High (>=90)
Y3474G	3474	Y	G	Fibronectin type-III 19	Extracellular	0.6299	Likely pathogenic		91.25	High (>=90)
Y3474H	3474	Y	H	Fibronectin type-III 19	Extracellular	0.5558	Likely pathogenic		91.25	High (>=90)
Y3474I	3474	Y	I	Fibronectin type-III 19	Extracellular	0.599	Likely pathogenic		91.25	High (>=90)
Y3474K	3474	Y	K	Fibronectin type-III 19	Extracellular	0.5959	Likely pathogenic		91.25	High (>=90)
Y3474L	3474	Y	L	Fibronectin type-III 19	Extracellular	0.5349	Likely pathogenic		91.25	High (>=90)
Y3474M	3474	Y	M	Fibronectin type-III 19	Extracellular	0.6252	Likely pathogenic		91.25	High (>=90)
Y3474N	3474	Y	N	Fibronectin type-III 19	Extracellular	0.5978	Likely pathogenic		91.25	High (>=90)
Y3474P	3474	Y	P	Fibronectin type-III 19	Extracellular	0.6402	Likely pathogenic		91.25	High (>=90)
Y3474Q	3474	Y	Q	Fibronectin type-III 19	Extracellular	0.6078	Likely pathogenic		91.25	High (>=90)
Y3474R	3474	Y	R	Fibronectin type-III 19	Extracellular	0.6053	Likely pathogenic		91.25	High (>=90)
Y3474S	3474	Y	S	Fibronectin type-III 19	Extracellular	0.6097	Likely pathogenic		91.25	High (>=90)
Y3474T	3474	Y	T	Fibronectin type-III 19	Extracellular	0.6067	Likely pathogenic		91.25	High (>=90)
Y3474V	3474	Y	V	Fibronectin type-III 19	Extracellular	0.5939	Likely pathogenic		91.25	High (>=90)
Y3474W	3474	Y	W	Fibronectin type-III 19	Extracellular	0.6106	Likely pathogenic		91.25	High (>=90)
R3475A	3475	R	A	Fibronectin type-III 19	Extracellular	0.4671	Likely benign		93.29	High (>=90)
R3475C	3475	R	C	Fibronectin type-III 19	Extracellular	0.5842	Likely pathogenic		93.29	High (>=90)
R3475D	3475	R	D	Fibronectin type-III 19	Extracellular	0.5505	Likely pathogenic		93.29	High (>=90)
R3475E	3475	R	E	Fibronectin type-III 19	Extracellular	0.5388	Likely pathogenic		93.29	High (>=90)
R3475F	3475	R	F	Fibronectin type-III 19	Extracellular	0.5782	Likely pathogenic		93.29	High (>=90)
R3475G	3475	R	G	Fibronectin type-III 19	Extracellular	0.5365	Likely pathogenic	Uncertain significance	93.29	High (>=90)
R3475H	3475	R	H	Fibronectin type-III 19	Extracellular	0.5743	Likely pathogenic		93.29	High (>=90)
R3475I	3475	R	I	Fibronectin type-III 19	Extracellular	0.5112	Likely pathogenic		93.29	High (>=90)
R3475K	3475	R	K	Fibronectin type-III 19	Extracellular	0.4446	Likely benign	Uncertain significance	93.29	High (>=90)
R3475L	3475	R	L	Fibronectin type-III 19	Extracellular	0.4847	Likely benign		93.29	High (>=90)
R3475M	3475	R	M	Fibronectin type-III 19	Extracellular	0.5664	Likely pathogenic		93.29	High (>=90)
R3475N	3475	R	N	Fibronectin type-III 19	Extracellular	0.5443	Likely pathogenic		93.29	High (>=90)
R3475P	3475	R	P	Fibronectin type-III 19	Extracellular	0.5535	Likely pathogenic		93.29	High (>=90)
R3475Q	3475	R	Q	Fibronectin type-III 19	Extracellular	0.4774	Likely benign		93.29	High (>=90)
R3475S	3475	R	S	Fibronectin type-III 19	Extracellular	0.4669	Likely benign	Uncertain significance	93.29	High (>=90)
R3475T	3475	R	T	Fibronectin type-III 19	Extracellular	0.4884	Likely benign		93.29	High (>=90)
R3475V	3475	R	V	Fibronectin type-III 19	Extracellular	0.5502	Likely pathogenic		93.29	High (>=90)
R3475W	3475	R	W	Fibronectin type-III 19	Extracellular	0.5375	Likely pathogenic		93.29	High (>=90)
R3475Y	3475	R	Y	Fibronectin type-III 19	Extracellular	0.5065	Likely pathogenic		93.29	High (>=90)
I3476A	3476	I	A	Fibronectin type-III 19	Extracellular	0.4963	Likely benign		91.87	High (>=90)
I3476C	3476	I	C	Fibronectin type-III 19	Extracellular	0.5388	Likely pathogenic		91.87	High (>=90)
I3476D	3476	I	D	Fibronectin type-III 19	Extracellular	0.5279	Likely pathogenic		91.87	High (>=90)
I3476E	3476	I	E	Fibronectin type-III 19	Extracellular	0.5175	Likely pathogenic		91.87	High (>=90)
I3476F	3476	I	F	Fibronectin type-III 19	Extracellular	0.4607	Likely benign		91.87	High (>=90)
I3476G	3476	I	G	Fibronectin type-III 19	Extracellular	0.5327	Likely pathogenic		91.87	High (>=90)
I3476H	3476	I	H	Fibronectin type-III 19	Extracellular	0.5462	Likely pathogenic		91.87	High (>=90)
I3476K	3476	I	K	Fibronectin type-III 19	Extracellular	0.517	Likely pathogenic		91.87	High (>=90)
I3476L	3476	I	L	Fibronectin type-III 19	Extracellular	0.3982	Likely benign	Uncertain significance	91.87	High (>=90)
I3476M	3476	I	M	Fibronectin type-III 19	Extracellular	0.5287	Likely pathogenic		91.87	High (>=90)
I3476N	3476	I	N	Fibronectin type-III 19	Extracellular	0.5226	Likely pathogenic		91.87	High (>=90)
I3476P	3476	I	P	Fibronectin type-III 19	Extracellular	0.5391	Likely pathogenic		91.87	High (>=90)
I3476Q	3476	I	Q	Fibronectin type-III 19	Extracellular	0.5266	Likely pathogenic		91.87	High (>=90)
I3476R	3476	I	R	Fibronectin type-III 19	Extracellular	0.5259	Likely pathogenic		91.87	High (>=90)
I3476S	3476	I	S	Fibronectin type-III 19	Extracellular	0.513	Likely pathogenic		91.87	High (>=90)
I3476T	3476	I	T	Fibronectin type-III 19	Extracellular	0.5006	Likely pathogenic		91.87	High (>=90)
I3476V	3476	I	V	Fibronectin type-III 19	Extracellular	0.3771	Likely benign		91.87	High (>=90)
I3476W	3476	I	W	Fibronectin type-III 19	Extracellular	0.56	Likely pathogenic		91.87	High (>=90)
I3476Y	3476	I	Y	Fibronectin type-III 19	Extracellular	0.5171	Likely pathogenic		91.87	High (>=90)
S3477A	3477	S	A	Fibronectin type-III 19	Extracellular	0.341	Likely benign		91.5	High (>=90)
S3477C	3477	S	C	Fibronectin type-III 19	Extracellular	0.4366	Likely benign		91.5	High (>=90)
S3477D	3477	S	D	Fibronectin type-III 19	Extracellular	0.4876	Likely benign		91.5	High (>=90)
S3477E	3477	S	E	Fibronectin type-III 19	Extracellular	0.3998	Likely benign		91.5	High (>=90)
S3477F	3477	S	F	Fibronectin type-III 19	Extracellular	0.4696	Likely benign		91.5	High (>=90)
S3477G	3477	S	G	Fibronectin type-III 19	Extracellular	0.3651	Likely benign		91.5	High (>=90)
S3477H	3477	S	H	Fibronectin type-III 19	Extracellular	0.4895	Likely benign		91.5	High (>=90)
S3477I	3477	S	I	Fibronectin type-III 19	Extracellular	0.3961	Likely benign		91.5	High (>=90)
S3477K	3477	S	K	Fibronectin type-III 19	Extracellular	0.4034	Likely benign		91.5	High (>=90)
S3477L	3477	S	L	Fibronectin type-III 19	Extracellular	0.4535	Likely benign		91.5	High (>=90)
S3477M	3477	S	M	Fibronectin type-III 19	Extracellular	0.4242	Likely benign		91.5	High (>=90)
S3477N	3477	S	N	Fibronectin type-III 19	Extracellular	0.4119	Likely benign		91.5	High (>=90)
S3477P	3477	S	P	Fibronectin type-III 19	Extracellular	0.4706	Likely benign		91.5	High (>=90)
S3477Q	3477	S	Q	Fibronectin type-III 19	Extracellular	0.4719	Likely benign		91.5	High (>=90)
S3477R	3477	S	R	Fibronectin type-III 19	Extracellular	0.3605	Likely benign		91.5	High (>=90)
S3477T	3477	S	T	Fibronectin type-III 19	Extracellular	0.3937	Likely benign		91.5	High (>=90)
S3477V	3477	S	V	Fibronectin type-III 19	Extracellular	0.3805	Likely benign		91.5	High (>=90)
S3477W	3477	S	W	Fibronectin type-III 19	Extracellular	0.4473	Likely benign		91.5	High (>=90)
S3477Y	3477	S	Y	Fibronectin type-III 19	Extracellular	0.3783	Likely benign		91.5	High (>=90)
A3478C	3478	A	C	Fibronectin type-III 19	Extracellular	0.5278	Likely pathogenic		90.26	High (>=90)
A3478D	3478	A	D	Fibronectin type-III 19	Extracellular	0.4969	Likely benign		90.26	High (>=90)
A3478E	3478	A	E	Fibronectin type-III 19	Extracellular	0.493	Likely benign		90.26	High (>=90)
A3478F	3478	A	F	Fibronectin type-III 19	Extracellular	0.5111	Likely pathogenic		90.26	High (>=90)
A3478G	3478	A	G	Fibronectin type-III 19	Extracellular	0.3803	Likely benign		90.26	High (>=90)
A3478H	3478	A	H	Fibronectin type-III 19	Extracellular	0.5309	Likely pathogenic		90.26	High (>=90)
A3478I	3478	A	I	Fibronectin type-III 19	Extracellular	0.4314	Likely benign		90.26	High (>=90)
A3478K	3478	A	K	Fibronectin type-III 19	Extracellular	0.4946	Likely benign		90.26	High (>=90)
A3478L	3478	A	L	Fibronectin type-III 19	Extracellular	0.4823	Likely benign		90.26	High (>=90)
A3478M	3478	A	M	Fibronectin type-III 19	Extracellular	0.5225	Likely pathogenic		90.26	High (>=90)
A3478N	3478	A	N	Fibronectin type-III 19	Extracellular	0.4987	Likely benign		90.26	High (>=90)
A3478P	3478	A	P	Fibronectin type-III 19	Extracellular	0.4135	Likely benign		90.26	High (>=90)
A3478Q	3478	A	Q	Fibronectin type-III 19	Extracellular	0.5051	Likely pathogenic		90.26	High (>=90)
A3478R	3478	A	R	Fibronectin type-III 19	Extracellular	0.5035	Likely pathogenic		90.26	High (>=90)
A3478S	3478	A	S	Fibronectin type-III 19	Extracellular	0.4642	Likely benign		90.26	High (>=90)
A3478T	3478	A	T	Fibronectin type-III 19	Extracellular	0.3994	Likely benign		90.26	High (>=90)
A3478V	3478	A	V	Fibronectin type-III 19	Extracellular	0.3822	Likely benign		90.26	High (>=90)
A3478W	3478	A	W	Fibronectin type-III 19	Extracellular	0.5469	Likely pathogenic		90.26	High (>=90)
A3478Y	3478	A	Y	Fibronectin type-III 19	Extracellular	0.5146	Likely pathogenic		90.26	High (>=90)
W3479A	3479	W	A	Fibronectin type-III 19	Extracellular	0.4934	Likely benign		89.84	Confident (70-90)
W3479D	3479	W	D	Fibronectin type-III 19	Extracellular	0.5646	Likely pathogenic		89.84	Confident (70-90)
W3479E	3479	W	E	Fibronectin type-III 19	Extracellular	0.4954	Likely benign		89.84	Confident (70-90)
W3479F	3479	W	F	Fibronectin type-III 19	Extracellular	0.4687	Likely benign		89.84	Confident (70-90)
W3479G	3479	W	G	Fibronectin type-III 19	Extracellular	0.5376	Likely pathogenic		89.84	Confident (70-90)
W3479H	3479	W	H	Fibronectin type-III 19	Extracellular	0.5094	Likely pathogenic		89.84	Confident (70-90)
W3479I	3479	W	I	Fibronectin type-III 19	Extracellular	0.4868	Likely benign		89.84	Confident (70-90)
W3479K	3479	W	K	Fibronectin type-III 19	Extracellular	0.5476	Likely pathogenic		89.84	Confident (70-90)
W3479L	3479	W	L	Fibronectin type-III 19	Extracellular	0.5277	Likely pathogenic		89.84	Confident (70-90)
W3479M	3479	W	M	Fibronectin type-III 19	Extracellular	0.4869	Likely benign		89.84	Confident (70-90)
W3479N	3479	W	N	Fibronectin type-III 19	Extracellular	0.5582	Likely pathogenic		89.84	Confident (70-90)
W3479P	3479	W	P	Fibronectin type-III 19	Extracellular	0.5651	Likely pathogenic		89.84	Confident (70-90)
W3479Q	3479	W	Q	Fibronectin type-III 19	Extracellular	0.5556	Likely pathogenic		89.84	Confident (70-90)
W3479R	3479	W	R	Fibronectin type-III 19	Extracellular	0.4927	Likely benign		89.84	Confident (70-90)
W3479S	3479	W	S	Fibronectin type-III 19	Extracellular	0.4844	Likely benign		89.84	Confident (70-90)
W3479T	3479	W	T	Fibronectin type-III 19	Extracellular	0.4933	Likely benign		89.84	Confident (70-90)
W3479V	3479	W	V	Fibronectin type-III 19	Extracellular	0.4785	Likely benign		89.84	Confident (70-90)
W3479Y	3479	W	Y	Fibronectin type-III 19	Extracellular	0.4723	Likely benign		89.84	Confident (70-90)
N3480A	3480	N	A	Fibronectin type-III 19	Extracellular	0.5795	Likely pathogenic		89.57	Confident (70-90)
N3480C	3480	N	C	Fibronectin type-III 19	Extracellular	0.6252	Likely pathogenic		89.57	Confident (70-90)
N3480D	3480	N	D	Fibronectin type-III 19	Extracellular	0.5722	Likely pathogenic		89.57	Confident (70-90)
N3480E	3480	N	E	Fibronectin type-III 19	Extracellular	0.5772	Likely pathogenic		89.57	Confident (70-90)
N3480F	3480	N	F	Fibronectin type-III 19	Extracellular	0.6048	Likely pathogenic		89.57	Confident (70-90)
N3480G	3480	N	G	Fibronectin type-III 19	Extracellular	0.5759	Likely pathogenic		89.57	Confident (70-90)
N3480H	3480	N	H	Fibronectin type-III 19	Extracellular	0.6077	Likely pathogenic	Uncertain significance	89.57	Confident (70-90)
N3480I	3480	N	I	Fibronectin type-III 19	Extracellular	0.5966	Likely pathogenic		89.57	Confident (70-90)
N3480K	3480	N	K	Fibronectin type-III 19	Extracellular	0.5836	Likely pathogenic		89.57	Confident (70-90)
N3480L	3480	N	L	Fibronectin type-III 19	Extracellular	0.5833	Likely pathogenic		89.57	Confident (70-90)
N3480M	3480	N	M	Fibronectin type-III 19	Extracellular	0.6162	Likely pathogenic		89.57	Confident (70-90)
N3480P	3480	N	P	Fibronectin type-III 19	Extracellular	0.6237	Likely pathogenic		89.57	Confident (70-90)
N3480Q	3480	N	Q	Fibronectin type-III 19	Extracellular	0.5907	Likely pathogenic		89.57	Confident (70-90)
N3480R	3480	N	R	Fibronectin type-III 19	Extracellular	0.5855	Likely pathogenic		89.57	Confident (70-90)
N3480S	3480	N	S	Fibronectin type-III 19	Extracellular	0.5157	Likely pathogenic	Uncertain significance	89.57	Confident (70-90)
N3480T	3480	N	T	Fibronectin type-III 19	Extracellular	0.4861	Likely benign		89.57	Confident (70-90)
N3480V	3480	N	V	Fibronectin type-III 19	Extracellular	0.5864	Likely pathogenic		89.57	Confident (70-90)
N3480W	3480	N	W	Fibronectin type-III 19	Extracellular	0.6407	Likely pathogenic		89.57	Confident (70-90)
N3480Y	3480	N	Y	Fibronectin type-III 19	Extracellular	0.6045	Likely pathogenic		89.57	Confident (70-90)
S3481A	3481	S	A	Fibronectin type-III 19	Extracellular	0.4151	Likely benign		84.53	Confident (70-90)
S3481C	3481	S	C	Fibronectin type-III 19	Extracellular	0.5344	Likely pathogenic		84.53	Confident (70-90)
S3481D	3481	S	D	Fibronectin type-III 19	Extracellular	0.4302	Likely benign		84.53	Confident (70-90)
S3481E	3481	S	E	Fibronectin type-III 19	Extracellular	0.4871	Likely benign		84.53	Confident (70-90)
S3481F	3481	S	F	Fibronectin type-III 19	Extracellular	0.5151	Likely pathogenic		84.53	Confident (70-90)
S3481G	3481	S	G	Fibronectin type-III 19	Extracellular	0.3911	Likely benign		84.53	Confident (70-90)
S3481H	3481	S	H	Fibronectin type-III 19	Extracellular	0.5204	Likely pathogenic		84.53	Confident (70-90)
S3481I	3481	S	I	Fibronectin type-III 19	Extracellular	0.4497	Likely benign		84.53	Confident (70-90)
S3481K	3481	S	K	Fibronectin type-III 19	Extracellular	0.3957	Likely benign		84.53	Confident (70-90)
S3481L	3481	S	L	Fibronectin type-III 19	Extracellular	0.4931	Likely benign		84.53	Confident (70-90)
S3481M	3481	S	M	Fibronectin type-III 19	Extracellular	0.5259	Likely pathogenic		84.53	Confident (70-90)
S3481N	3481	S	N	Fibronectin type-III 19	Extracellular	0.3983	Likely benign		84.53	Confident (70-90)
S3481P	3481	S	P	Fibronectin type-III 19	Extracellular	0.4485	Likely benign		84.53	Confident (70-90)
S3481Q	3481	S	Q	Fibronectin type-III 19	Extracellular	0.4994	Likely benign		84.53	Confident (70-90)
S3481R	3481	S	R	Fibronectin type-III 19	Extracellular	0.3907	Likely benign		84.53	Confident (70-90)
S3481T	3481	S	T	Fibronectin type-III 19	Extracellular	0.4205	Likely benign		84.53	Confident (70-90)
S3481V	3481	S	V	Fibronectin type-III 19	Extracellular	0.4451	Likely benign		84.53	Confident (70-90)
S3481W	3481	S	W	Fibronectin type-III 19	Extracellular	0.5479	Likely pathogenic		84.53	Confident (70-90)
S3481Y	3481	S	Y	Fibronectin type-III 19	Extracellular	0.5151	Likely pathogenic		84.53	Confident (70-90)
Y3482A	3482	Y	A	Fibronectin type-III 19	Extracellular	0.3427	Likely benign		85.78	Confident (70-90)
Y3482C	3482	Y	C	Fibronectin type-III 19	Extracellular	0.3502	Likely benign		85.78	Confident (70-90)
Y3482D	3482	Y	D	Fibronectin type-III 19	Extracellular	0.4247	Likely benign		85.78	Confident (70-90)
Y3482E	3482	Y	E	Fibronectin type-III 19	Extracellular	0.358	Likely benign		85.78	Confident (70-90)
Y3482F	3482	Y	F	Fibronectin type-III 19	Extracellular	0.3075	Likely benign		85.78	Confident (70-90)
Y3482G	3482	Y	G	Fibronectin type-III 19	Extracellular	0.3599	Likely benign		85.78	Confident (70-90)
Y3482H	3482	Y	H	Fibronectin type-III 19	Extracellular	0.3234	Likely benign		85.78	Confident (70-90)
Y3482I	3482	Y	I	Fibronectin type-III 19	Extracellular	0.3624	Likely benign		85.78	Confident (70-90)
Y3482K	3482	Y	K	Fibronectin type-III 19	Extracellular	0.4208	Likely benign		85.78	Confident (70-90)
Y3482L	3482	Y	L	Fibronectin type-III 19	Extracellular	0.403	Likely benign		85.78	Confident (70-90)
Y3482M	3482	Y	M	Fibronectin type-III 19	Extracellular	0.4443	Likely benign		85.78	Confident (70-90)
Y3482N	3482	Y	N	Fibronectin type-III 19	Extracellular	0.374	Likely benign		85.78	Confident (70-90)
Y3482P	3482	Y	P	Fibronectin type-III 19	Extracellular	0.4407	Likely benign		85.78	Confident (70-90)
Y3482Q	3482	Y	Q	Fibronectin type-III 19	Extracellular	0.3464	Likely benign		85.78	Confident (70-90)
Y3482R	3482	Y	R	Fibronectin type-III 19	Extracellular	0.3755	Likely benign		85.78	Confident (70-90)
Y3482S	3482	Y	S	Fibronectin type-III 19	Extracellular	0.3666	Likely benign		85.78	Confident (70-90)
Y3482T	3482	Y	T	Fibronectin type-III 19	Extracellular	0.4198	Likely benign		85.78	Confident (70-90)
Y3482V	3482	Y	V	Fibronectin type-III 19	Extracellular	0.3311	Likely benign		85.78	Confident (70-90)
Y3482W	3482	Y	W	Fibronectin type-III 19	Extracellular	0.4499	Likely benign		85.78	Confident (70-90)
G3483A	3483	G	A	Fibronectin type-III 19	Extracellular	0.5225	Likely pathogenic		86.1	Confident (70-90)
G3483C	3483	G	C	Fibronectin type-III 19	Extracellular	0.6363	Likely pathogenic		86.1	Confident (70-90)
G3483D	3483	G	D	Fibronectin type-III 19	Extracellular	0.5922	Likely pathogenic		86.1	Confident (70-90)
G3483E	3483	G	E	Fibronectin type-III 19	Extracellular	0.5945	Likely pathogenic		86.1	Confident (70-90)
G3483F	3483	G	F	Fibronectin type-III 19	Extracellular	0.5702	Likely pathogenic		86.1	Confident (70-90)
G3483H	3483	G	H	Fibronectin type-III 19	Extracellular	0.6309	Likely pathogenic		86.1	Confident (70-90)
G3483I	3483	G	I	Fibronectin type-III 19	Extracellular	0.62	Likely pathogenic		86.1	Confident (70-90)
G3483K	3483	G	K	Fibronectin type-III 19	Extracellular	0.5894	Likely pathogenic		86.1	Confident (70-90)
G3483L	3483	G	L	Fibronectin type-III 19	Extracellular	0.608	Likely pathogenic		86.1	Confident (70-90)
G3483M	3483	G	M	Fibronectin type-III 19	Extracellular	0.6313	Likely pathogenic		86.1	Confident (70-90)
G3483N	3483	G	N	Fibronectin type-III 19	Extracellular	0.5907	Likely pathogenic		86.1	Confident (70-90)
G3483P	3483	G	P	Fibronectin type-III 19	Extracellular	0.6342	Likely pathogenic		86.1	Confident (70-90)
G3483Q	3483	G	Q	Fibronectin type-III 19	Extracellular	0.605	Likely pathogenic		86.1	Confident (70-90)
G3483R	3483	G	R	Fibronectin type-III 19	Extracellular	0.5624	Likely pathogenic		86.1	Confident (70-90)
G3483S	3483	G	S	Fibronectin type-III 19	Extracellular	0.5852	Likely pathogenic		86.1	Confident (70-90)
G3483T	3483	G	T	Fibronectin type-III 19	Extracellular	0.5985	Likely pathogenic		86.1	Confident (70-90)
G3483V	3483	G	V	Fibronectin type-III 19	Extracellular	0.6167	Likely pathogenic		86.1	Confident (70-90)
G3483W	3483	G	W	Fibronectin type-III 19	Extracellular	0.6386	Likely pathogenic		86.1	Confident (70-90)
G3483Y	3483	G	Y	Fibronectin type-III 19	Extracellular	0.6206	Likely pathogenic		86.1	Confident (70-90)
R3484A	3484	R	A	Fibronectin type-III 19	Extracellular	0.4321	Likely benign		90.29	High (>=90)
R3484C	3484	R	C	Fibronectin type-III 19	Extracellular	0.4254	Likely benign		90.29	High (>=90)
R3484D	3484	R	D	Fibronectin type-III 19	Extracellular	0.444	Likely benign		90.29	High (>=90)
R3484E	3484	R	E	Fibronectin type-III 19	Extracellular	0.3682	Likely benign		90.29	High (>=90)
R3484F	3484	R	F	Fibronectin type-III 19	Extracellular	0.4493	Likely benign		90.29	High (>=90)
R3484G	3484	R	G	Fibronectin type-III 19	Extracellular	0.3826	Likely benign		90.29	High (>=90)
R3484H	3484	R	H	Fibronectin type-III 19	Extracellular	0.3572	Likely benign		90.29	High (>=90)
R3484I	3484	R	I	Fibronectin type-III 19	Extracellular	0.4495	Likely benign		90.29	High (>=90)
R3484K	3484	R	K	Fibronectin type-III 19	Extracellular	0.3425	Likely benign		90.29	High (>=90)
R3484L	3484	R	L	Fibronectin type-III 19	Extracellular	0.4362	Likely benign		90.29	High (>=90)
R3484M	3484	R	M	Fibronectin type-III 19	Extracellular	0.4672	Likely benign		90.29	High (>=90)
R3484N	3484	R	N	Fibronectin type-III 19	Extracellular	0.3773	Likely benign		90.29	High (>=90)
R3484P	3484	R	P	Fibronectin type-III 19	Extracellular	0.3778	Likely benign		90.29	High (>=90)
R3484Q	3484	R	Q	Fibronectin type-III 19	Extracellular	0.3378	Likely benign	Uncertain significance	90.29	High (>=90)
R3484S	3484	R	S	Fibronectin type-III 19	Extracellular	0.3709	Likely benign		90.29	High (>=90)
R3484T	3484	R	T	Fibronectin type-III 19	Extracellular	0.4396	Likely benign		90.29	High (>=90)
R3484V	3484	R	V	Fibronectin type-III 19	Extracellular	0.3855	Likely benign		90.29	High (>=90)
R3484W	3484	R	W	Fibronectin type-III 19	Extracellular	0.3545	Likely benign		90.29	High (>=90)
R3484Y	3484	R	Y	Fibronectin type-III 19	Extracellular	0.3922	Likely benign		90.29	High (>=90)
G3485A	3485	G	A	Fibronectin type-III 19	Extracellular	0.4019	Likely benign		89.34	Confident (70-90)
G3485C	3485	G	C	Fibronectin type-III 19	Extracellular	0.5006	Likely pathogenic		89.34	Confident (70-90)
G3485D	3485	G	D	Fibronectin type-III 19	Extracellular	0.4528	Likely benign		89.34	Confident (70-90)
G3485E	3485	G	E	Fibronectin type-III 19	Extracellular	0.4577	Likely benign		89.34	Confident (70-90)
G3485F	3485	G	F	Fibronectin type-III 19	Extracellular	0.5368	Likely pathogenic		89.34	Confident (70-90)
G3485H	3485	G	H	Fibronectin type-III 19	Extracellular	0.5516	Likely pathogenic		89.34	Confident (70-90)
G3485I	3485	G	I	Fibronectin type-III 19	Extracellular	0.4653	Likely benign		89.34	Confident (70-90)
G3485K	3485	G	K	Fibronectin type-III 19	Extracellular	0.5174	Likely pathogenic		89.34	Confident (70-90)
G3485L	3485	G	L	Fibronectin type-III 19	Extracellular	0.4596	Likely benign		89.34	Confident (70-90)
G3485M	3485	G	M	Fibronectin type-III 19	Extracellular	0.5555	Likely pathogenic		89.34	Confident (70-90)
G3485N	3485	G	N	Fibronectin type-III 19	Extracellular	0.461	Likely benign		89.34	Confident (70-90)
G3485P	3485	G	P	Fibronectin type-III 19	Extracellular	0.5393	Likely pathogenic		89.34	Confident (70-90)
G3485Q	3485	G	Q	Fibronectin type-III 19	Extracellular	0.4749	Likely benign		89.34	Confident (70-90)
G3485R	3485	G	R	Fibronectin type-III 19	Extracellular	0.5246	Likely pathogenic		89.34	Confident (70-90)
G3485S	3485	G	S	Fibronectin type-III 19	Extracellular	0.4164	Likely benign		89.34	Confident (70-90)
G3485T	3485	G	T	Fibronectin type-III 19	Extracellular	0.4499	Likely benign		89.34	Confident (70-90)
G3485V	3485	G	V	Fibronectin type-III 19	Extracellular	0.4457	Likely benign		89.34	Confident (70-90)
G3485W	3485	G	W	Fibronectin type-III 19	Extracellular	0.5668	Likely pathogenic		89.34	Confident (70-90)
G3485Y	3485	G	Y	Fibronectin type-III 19	Extracellular	0.5388	Likely pathogenic		89.34	Confident (70-90)
L3486A	3486	L	A	Fibronectin type-III 19	Extracellular	0.3619	Likely benign		93.45	High (>=90)
L3486C	3486	L	C	Fibronectin type-III 19	Extracellular	0.4673	Likely benign		93.45	High (>=90)
L3486D	3486	L	D	Fibronectin type-III 19	Extracellular	0.3975	Likely benign		93.45	High (>=90)
L3486E	3486	L	E	Fibronectin type-III 19	Extracellular	0.3878	Likely benign		93.45	High (>=90)
L3486F	3486	L	F	Fibronectin type-III 19	Extracellular	0.2981	Likely benign		93.45	High (>=90)
L3486G	3486	L	G	Fibronectin type-III 19	Extracellular	0.4512	Likely benign		93.45	High (>=90)
L3486H	3486	L	H	Fibronectin type-III 19	Extracellular	0.3945	Likely benign		93.45	High (>=90)
L3486I	3486	L	I	Fibronectin type-III 19	Extracellular	0.4223	Likely benign		93.45	High (>=90)
L3486K	3486	L	K	Fibronectin type-III 19	Extracellular	0.4336	Likely benign		93.45	High (>=90)
L3486M	3486	L	M	Fibronectin type-III 19	Extracellular	0.4432	Likely benign		93.45	High (>=90)
L3486N	3486	L	N	Fibronectin type-III 19	Extracellular	0.3805	Likely benign		93.45	High (>=90)
L3486P	3486	L	P	Fibronectin type-III 19	Extracellular	0.4476	Likely benign		93.45	High (>=90)
L3486Q	3486	L	Q	Fibronectin type-III 19	Extracellular	0.4455	Likely benign		93.45	High (>=90)
L3486R	3486	L	R	Fibronectin type-III 19	Extracellular	0.3813	Likely benign		93.45	High (>=90)
L3486S	3486	L	S	Fibronectin type-III 19	Extracellular	0.3205	Likely benign		93.45	High (>=90)
L3486T	3486	L	T	Fibronectin type-III 19	Extracellular	0.3618	Likely benign		93.45	High (>=90)
L3486V	3486	L	V	Fibronectin type-III 19	Extracellular	0.3632	Likely benign		93.45	High (>=90)
L3486W	3486	L	W	Fibronectin type-III 19	Extracellular	0.4575	Likely benign		93.45	High (>=90)
L3486Y	3486	L	Y	Fibronectin type-III 19	Extracellular	0.3314	Likely benign		93.45	High (>=90)
S3487A	3487	S	A	Fibronectin type-III 19	Extracellular	0.5664	Likely pathogenic		92.34	High (>=90)
S3487C	3487	S	C	Fibronectin type-III 19	Extracellular	0.6178	Likely pathogenic		92.34	High (>=90)
S3487D	3487	S	D	Fibronectin type-III 19	Extracellular	0.5772	Likely pathogenic		92.34	High (>=90)
S3487E	3487	S	E	Fibronectin type-III 19	Extracellular	0.5764	Likely pathogenic		92.34	High (>=90)
S3487F	3487	S	F	Fibronectin type-III 19	Extracellular	0.6074	Likely pathogenic		92.34	High (>=90)
S3487G	3487	S	G	Fibronectin type-III 19	Extracellular	0.5253	Likely pathogenic		92.34	High (>=90)
S3487H	3487	S	H	Fibronectin type-III 19	Extracellular	0.6174	Likely pathogenic		92.34	High (>=90)
S3487I	3487	S	I	Fibronectin type-III 19	Extracellular	0.5984	Likely pathogenic		92.34	High (>=90)
S3487K	3487	S	K	Fibronectin type-III 19	Extracellular	0.5772	Likely pathogenic		92.34	High (>=90)
S3487L	3487	S	L	Fibronectin type-III 19	Extracellular	0.5277	Likely pathogenic		92.34	High (>=90)
S3487M	3487	S	M	Fibronectin type-III 19	Extracellular	0.6143	Likely pathogenic		92.34	High (>=90)
S3487N	3487	S	N	Fibronectin type-III 19	Extracellular	0.5785	Likely pathogenic		92.34	High (>=90)
S3487P	3487	S	P	Fibronectin type-III 19	Extracellular	0.6067	Likely pathogenic		92.34	High (>=90)
S3487Q	3487	S	Q	Fibronectin type-III 19	Extracellular	0.5924	Likely pathogenic		92.34	High (>=90)
S3487R	3487	S	R	Fibronectin type-III 19	Extracellular	0.5906	Likely pathogenic	Uncertain significance	92.34	High (>=90)
S3487T	3487	S	T	Fibronectin type-III 19	Extracellular	0.5016	Likely pathogenic		92.34	High (>=90)
S3487V	3487	S	V	Fibronectin type-III 19	Extracellular	0.5967	Likely pathogenic		92.34	High (>=90)
S3487W	3487	S	W	Fibronectin type-III 19	Extracellular	0.6384	Likely pathogenic		92.34	High (>=90)
S3487Y	3487	S	Y	Fibronectin type-III 19	Extracellular	0.605	Likely pathogenic		92.34	High (>=90)
K3488A	3488	K	A	Fibronectin type-III 19	Extracellular	0.2863	Likely benign		91.31	High (>=90)
K3488C	3488	K	C	Fibronectin type-III 19	Extracellular	0.3969	Likely benign		91.31	High (>=90)
K3488D	3488	K	D	Fibronectin type-III 19	Extracellular	0.2651	Likely benign		91.31	High (>=90)
K3488E	3488	K	E	Fibronectin type-III 19	Extracellular	0.2522	Likely benign		91.31	High (>=90)
K3488F	3488	K	F	Fibronectin type-III 19	Extracellular	0.3731	Likely benign		91.31	High (>=90)
K3488G	3488	K	G	Fibronectin type-III 19	Extracellular	0.2911	Likely benign		91.31	High (>=90)
K3488H	3488	K	H	Fibronectin type-III 19	Extracellular	0.283	Likely benign		91.31	High (>=90)
K3488I	3488	K	I	Fibronectin type-III 19	Extracellular	0.3609	Likely benign		91.31	High (>=90)
K3488L	3488	K	L	Fibronectin type-III 19	Extracellular	0.2967	Likely benign		91.31	High (>=90)
K3488M	3488	K	M	Fibronectin type-III 19	Extracellular	0.3812	Likely benign		91.31	High (>=90)
K3488N	3488	K	N	Fibronectin type-III 19	Extracellular	0.2629	Likely benign		91.31	High (>=90)
K3488P	3488	K	P	Fibronectin type-III 19	Extracellular	0.2723	Likely benign		91.31	High (>=90)
K3488Q	3488	K	Q	Fibronectin type-III 19	Extracellular	0.2658	Likely benign		91.31	High (>=90)
K3488R	3488	K	R	Fibronectin type-III 19	Extracellular	0.2754	Likely benign		91.31	High (>=90)
K3488S	3488	K	S	Fibronectin type-III 19	Extracellular	0.2906	Likely benign		91.31	High (>=90)
K3488T	3488	K	T	Fibronectin type-III 19	Extracellular	0.3035	Likely benign		91.31	High (>=90)
K3488V	3488	K	V	Fibronectin type-III 19	Extracellular	0.2824	Likely benign		91.31	High (>=90)
K3488W	3488	K	W	Fibronectin type-III 19	Extracellular	0.4037	Likely benign		91.31	High (>=90)
K3488Y	3488	K	Y	Fibronectin type-III 19	Extracellular	0.3679	Likely benign		91.31	High (>=90)
A3489C	3489	A	C	Fibronectin type-III 19	Extracellular	0.434	Likely benign		89.8	Confident (70-90)
A3489D	3489	A	D	Fibronectin type-III 19	Extracellular	0.4141	Likely benign		89.8	Confident (70-90)
A3489E	3489	A	E	Fibronectin type-III 19	Extracellular	0.3418	Likely benign		89.8	Confident (70-90)
A3489F	3489	A	F	Fibronectin type-III 19	Extracellular	0.3588	Likely benign		89.8	Confident (70-90)
A3489G	3489	A	G	Fibronectin type-III 19	Extracellular	0.3243	Likely benign		89.8	Confident (70-90)
A3489H	3489	A	H	Fibronectin type-III 19	Extracellular	0.3918	Likely benign		89.8	Confident (70-90)
A3489I	3489	A	I	Fibronectin type-III 19	Extracellular	0.3106	Likely benign		89.8	Confident (70-90)
A3489K	3489	A	K	Fibronectin type-III 19	Extracellular	0.3466	Likely benign		89.8	Confident (70-90)
A3489L	3489	A	L	Fibronectin type-III 19	Extracellular	0.3327	Likely benign		89.8	Confident (70-90)
A3489M	3489	A	M	Fibronectin type-III 19	Extracellular	0.3236	Likely benign		89.8	Confident (70-90)
A3489N	3489	A	N	Fibronectin type-III 19	Extracellular	0.3501	Likely benign		89.8	Confident (70-90)
A3489P	3489	A	P	Fibronectin type-III 19	Extracellular	0.344	Likely benign		89.8	Confident (70-90)
A3489Q	3489	A	Q	Fibronectin type-III 19	Extracellular	0.4121	Likely benign		89.8	Confident (70-90)
A3489R	3489	A	R	Fibronectin type-III 19	Extracellular	0.4084	Likely benign		89.8	Confident (70-90)
A3489S	3489	A	S	Fibronectin type-III 19	Extracellular	0.309	Likely benign		89.8	Confident (70-90)
A3489V	3489	A	V	Fibronectin type-III 19	Extracellular	0.3001	Likely benign		89.8	Confident (70-90)
A3489W	3489	A	W	Fibronectin type-III 19	Extracellular	0.3392	Likely benign		89.8	Confident (70-90)
A3489Y	3489	A	Y	Fibronectin type-III 19	Extracellular	0.3536	Likely benign		89.8	Confident (70-90)
V3490A	3490	V	A	Fibronectin type-III 19	Extracellular	0.3368	Likely benign		88.12	Confident (70-90)
V3490C	3490	V	C	Fibronectin type-III 19	Extracellular	0.4689	Likely benign		88.12	Confident (70-90)
V3490D	3490	V	D	Fibronectin type-III 19	Extracellular	0.4391	Likely benign		88.12	Confident (70-90)
V3490E	3490	V	E	Fibronectin type-III 19	Extracellular	0.4349	Likely benign		88.12	Confident (70-90)
V3490F	3490	V	F	Fibronectin type-III 19	Extracellular	0.4474	Likely benign		88.12	Confident (70-90)
V3490G	3490	V	G	Fibronectin type-III 19	Extracellular	0.3562	Likely benign		88.12	Confident (70-90)
V3490H	3490	V	H	Fibronectin type-III 19	Extracellular	0.4704	Likely benign		88.12	Confident (70-90)
V3490I	3490	V	I	Fibronectin type-III 19	Extracellular	0.3408	Likely benign		88.12	Confident (70-90)
V3490K	3490	V	K	Fibronectin type-III 19	Extracellular	0.3759	Likely benign		88.12	Confident (70-90)
V3490L	3490	V	L	Fibronectin type-III 19	Extracellular	0.4203	Likely benign		88.12	Confident (70-90)
V3490M	3490	V	M	Fibronectin type-III 19	Extracellular	0.4582	Likely benign		88.12	Confident (70-90)
V3490N	3490	V	N	Fibronectin type-III 19	Extracellular	0.3762	Likely benign		88.12	Confident (70-90)
V3490P	3490	V	P	Fibronectin type-III 19	Extracellular	0.4647	Likely benign		88.12	Confident (70-90)
V3490Q	3490	V	Q	Fibronectin type-III 19	Extracellular	0.4477	Likely benign		88.12	Confident (70-90)
V3490R	3490	V	R	Fibronectin type-III 19	Extracellular	0.3936	Likely benign		88.12	Confident (70-90)
V3490S	3490	V	S	Fibronectin type-III 19	Extracellular	0.3318	Likely benign		88.12	Confident (70-90)
V3490T	3490	V	T	Fibronectin type-III 19	Extracellular	0.3297	Likely benign		88.12	Confident (70-90)
V3490W	3490	V	W	Fibronectin type-III 19	Extracellular	0.4861	Likely benign		88.12	Confident (70-90)
V3490Y	3490	V	Y	Fibronectin type-III 19	Extracellular	0.3985	Likely benign		88.12	Confident (70-90)
R3491A	3491	R	A	Fibronectin type-III 19	Extracellular	0.3395	Likely benign		90.68	High (>=90)
R3491C	3491	R	C	Fibronectin type-III 19	Extracellular	0.4667	Likely benign		90.68	High (>=90)
R3491D	3491	R	D	Fibronectin type-III 19	Extracellular	0.394	Likely benign		90.68	High (>=90)
R3491E	3491	R	E	Fibronectin type-III 19	Extracellular	0.3679	Likely benign		90.68	High (>=90)
R3491F	3491	R	F	Fibronectin type-III 19	Extracellular	0.4566	Likely benign		90.68	High (>=90)
R3491G	3491	R	G	Fibronectin type-III 19	Extracellular	0.3501	Likely benign		90.68	High (>=90)
R3491H	3491	R	H	Fibronectin type-III 19	Extracellular	0.4033	Likely benign		90.68	High (>=90)
R3491I	3491	R	I	Fibronectin type-III 19	Extracellular	0.3833	Likely benign		90.68	High (>=90)
R3491K	3491	R	K	Fibronectin type-III 19	Extracellular	0.3334	Likely benign		90.68	High (>=90)
R3491L	3491	R	L	Fibronectin type-III 19	Extracellular	0.3692	Likely benign		90.68	High (>=90)
R3491M	3491	R	M	Fibronectin type-III 19	Extracellular	0.3999	Likely benign		90.68	High (>=90)
R3491N	3491	R	N	Fibronectin type-III 19	Extracellular	0.3717	Likely benign		90.68	High (>=90)
R3491P	3491	R	P	Fibronectin type-III 19	Extracellular	0.3902	Likely benign		90.68	High (>=90)
R3491Q	3491	R	Q	Fibronectin type-III 19	Extracellular	0.3788	Likely benign		90.68	High (>=90)
R3491S	3491	R	S	Fibronectin type-III 19	Extracellular	0.3432	Likely benign		90.68	High (>=90)
R3491T	3491	R	T	Fibronectin type-III 19	Extracellular	0.3273	Likely benign		90.68	High (>=90)
R3491V	3491	R	V	Fibronectin type-III 19	Extracellular	0.3635	Likely benign		90.68	High (>=90)
R3491W	3491	R	W	Fibronectin type-III 19	Extracellular	0.4205	Likely benign		90.68	High (>=90)
R3491Y	3491	R	Y	Fibronectin type-III 19	Extracellular	0.4516	Likely benign		90.68	High (>=90)
A3492C	3492	A	C	Fibronectin type-III 19	Extracellular	0.5168	Likely pathogenic		84.94	Confident (70-90)
A3492D	3492	A	D	Fibronectin type-III 19	Extracellular	0.4394	Likely benign		84.94	Confident (70-90)
A3492E	3492	A	E	Fibronectin type-III 19	Extracellular	0.4866	Likely benign		84.94	Confident (70-90)
A3492F	3492	A	F	Fibronectin type-III 19	Extracellular	0.4995	Likely benign		84.94	Confident (70-90)
A3492G	3492	A	G	Fibronectin type-III 19	Extracellular	0.4864	Likely benign		84.94	Confident (70-90)
A3492H	3492	A	H	Fibronectin type-III 19	Extracellular	0.5239	Likely pathogenic		84.94	Confident (70-90)
A3492I	3492	A	I	Fibronectin type-III 19	Extracellular	0.4077	Likely benign		84.94	Confident (70-90)
A3492K	3492	A	K	Fibronectin type-III 19	Extracellular	0.4877	Likely benign		84.94	Confident (70-90)
A3492L	3492	A	L	Fibronectin type-III 19	Extracellular	0.4146	Likely benign		84.94	Confident (70-90)
A3492M	3492	A	M	Fibronectin type-III 19	Extracellular	0.4511	Likely benign		84.94	Confident (70-90)
A3492N	3492	A	N	Fibronectin type-III 19	Extracellular	0.4335	Likely benign		84.94	Confident (70-90)
A3492P	3492	A	P	Fibronectin type-III 19	Extracellular	0.5078	Likely pathogenic		84.94	Confident (70-90)
A3492Q	3492	A	Q	Fibronectin type-III 19	Extracellular	0.5001	Likely pathogenic		84.94	Confident (70-90)
A3492R	3492	A	R	Fibronectin type-III 19	Extracellular	0.4977	Likely benign		84.94	Confident (70-90)
A3492S	3492	A	S	Fibronectin type-III 19	Extracellular	0.4164	Likely benign	Uncertain significance	84.94	Confident (70-90)
A3492V	3492	A	V	Fibronectin type-III 19	Extracellular	0.3606	Likely benign		84.94	Confident (70-90)
A3492W	3492	A	W	Fibronectin type-III 19	Extracellular	0.544	Likely pathogenic		84.94	Confident (70-90)
A3492Y	3492	A	Y	Fibronectin type-III 19	Extracellular	0.5048	Likely pathogenic		84.94	Confident (70-90)
R3493A	3493	R	A	Fibronectin type-III 19	Extracellular	0.3649	Likely benign		86.98	Confident (70-90)
R3493C	3493	R	C	Fibronectin type-III 19	Extracellular	0.3993	Likely benign		86.98	Confident (70-90)
R3493D	3493	R	D	Fibronectin type-III 19	Extracellular	0.4288	Likely benign		86.98	Confident (70-90)
R3493E	3493	R	E	Fibronectin type-III 19	Extracellular	0.4135	Likely benign		86.98	Confident (70-90)
R3493F	3493	R	F	Fibronectin type-III 19	Extracellular	0.4261	Likely benign		86.98	Confident (70-90)
R3493G	3493	R	G	Fibronectin type-III 19	Extracellular	0.4268	Likely benign		86.98	Confident (70-90)
R3493H	3493	R	H	Fibronectin type-III 19	Extracellular	0.4492	Likely benign		86.98	Confident (70-90)
R3493I	3493	R	I	Fibronectin type-III 19	Extracellular	0.3611	Likely benign	Uncertain significance	86.98	Confident (70-90)
R3493K	3493	R	K	Fibronectin type-III 19	Extracellular	0.3353	Likely benign		86.98	Confident (70-90)
R3493L	3493	R	L	Fibronectin type-III 19	Extracellular	0.3552	Likely benign		86.98	Confident (70-90)
R3493M	3493	R	M	Fibronectin type-III 19	Extracellular	0.3893	Likely benign		86.98	Confident (70-90)
R3493N	3493	R	N	Fibronectin type-III 19	Extracellular	0.3386	Likely benign		86.98	Confident (70-90)
R3493P	3493	R	P	Fibronectin type-III 19	Extracellular	0.4356	Likely benign		86.98	Confident (70-90)
R3493Q	3493	R	Q	Fibronectin type-III 19	Extracellular	0.3761	Likely benign		86.98	Confident (70-90)
R3493S	3493	R	S	Fibronectin type-III 19	Extracellular	0.3127	Likely benign		86.98	Confident (70-90)
R3493T	3493	R	T	Fibronectin type-III 19	Extracellular	0.3046	Likely benign		86.98	Confident (70-90)
R3493V	3493	R	V	Fibronectin type-III 19	Extracellular	0.3209	Likely benign		86.98	Confident (70-90)
R3493W	3493	R	W	Fibronectin type-III 19	Extracellular	0.4644	Likely benign		86.98	Confident (70-90)
R3493Y	3493	R	Y	Fibronectin type-III 19	Extracellular	0.3906	Likely benign		86.98	Confident (70-90)
T3494A	3494	T	A	Fibronectin type-III 19	Extracellular	0.5251	Likely pathogenic	Likely pathogenic	87.22	Confident (70-90)
T3494C	3494	T	C	Fibronectin type-III 19	Extracellular	0.6263	Likely pathogenic		87.22	Confident (70-90)
T3494D	3494	T	D	Fibronectin type-III 19	Extracellular	0.6044	Likely pathogenic		87.22	Confident (70-90)
T3494E	3494	T	E	Fibronectin type-III 19	Extracellular	0.5971	Likely pathogenic		87.22	Confident (70-90)
T3494F	3494	T	F	Fibronectin type-III 19	Extracellular	0.6021	Likely pathogenic		87.22	Confident (70-90)
T3494G	3494	T	G	Fibronectin type-III 19	Extracellular	0.5979	Likely pathogenic		87.22	Confident (70-90)
T3494H	3494	T	H	Fibronectin type-III 19	Extracellular	0.6245	Likely pathogenic		87.22	Confident (70-90)
T3494I	3494	T	I	Fibronectin type-III 19	Extracellular	0.5912	Likely pathogenic		87.22	Confident (70-90)
T3494K	3494	T	K	Fibronectin type-III 19	Extracellular	0.5316	Likely pathogenic		87.22	Confident (70-90)
T3494L	3494	T	L	Fibronectin type-III 19	Extracellular	0.5208	Likely pathogenic		87.22	Confident (70-90)
T3494M	3494	T	M	Fibronectin type-III 19	Extracellular	0.5587	Likely pathogenic		87.22	Confident (70-90)
T3494N	3494	T	N	Fibronectin type-III 19	Extracellular	0.5886	Likely pathogenic		87.22	Confident (70-90)
T3494P	3494	T	P	Fibronectin type-III 19	Extracellular	0.6249	Likely pathogenic		87.22	Confident (70-90)
T3494Q	3494	T	Q	Fibronectin type-III 19	Extracellular	0.596	Likely pathogenic		87.22	Confident (70-90)
T3494R	3494	T	R	Fibronectin type-III 19	Extracellular	0.5894	Likely pathogenic	Uncertain significance	87.22	Confident (70-90)
T3494S	3494	T	S	Fibronectin type-III 19	Extracellular	0.5716	Likely pathogenic		87.22	Confident (70-90)
T3494V	3494	T	V	Fibronectin type-III 19	Extracellular	0.579	Likely pathogenic		87.22	Confident (70-90)
T3494W	3494	T	W	Fibronectin type-III 19	Extracellular	0.6293	Likely pathogenic		87.22	Confident (70-90)
T3494Y	3494	T	Y	Fibronectin type-III 19	Extracellular	0.6032	Likely pathogenic		87.22	Confident (70-90)
K3495A	3495	K	A	Fibronectin type-III 19	Extracellular	0.3349	Likely benign		85.37	Confident (70-90)
K3495C	3495	K	C	Fibronectin type-III 19	Extracellular	0.4633	Likely benign		85.37	Confident (70-90)
K3495D	3495	K	D	Fibronectin type-III 19	Extracellular	0.3398	Likely benign		85.37	Confident (70-90)
K3495E	3495	K	E	Fibronectin type-III 19	Extracellular	0.3479	Likely benign		85.37	Confident (70-90)
K3495F	3495	K	F	Fibronectin type-III 19	Extracellular	0.4421	Likely benign		85.37	Confident (70-90)
K3495G	3495	K	G	Fibronectin type-III 19	Extracellular	0.3659	Likely benign		85.37	Confident (70-90)
K3495H	3495	K	H	Fibronectin type-III 19	Extracellular	0.3989	Likely benign		85.37	Confident (70-90)
K3495I	3495	K	I	Fibronectin type-III 19	Extracellular	0.378	Likely benign		85.37	Confident (70-90)
K3495L	3495	K	L	Fibronectin type-III 19	Extracellular	0.3286	Likely benign		85.37	Confident (70-90)
K3495M	3495	K	M	Fibronectin type-III 19	Extracellular	0.3935	Likely benign		85.37	Confident (70-90)
K3495N	3495	K	N	Fibronectin type-III 19	Extracellular	0.3576	Likely benign		85.37	Confident (70-90)
K3495P	3495	K	P	Fibronectin type-III 19	Extracellular	0.3422	Likely benign		85.37	Confident (70-90)
K3495Q	3495	K	Q	Fibronectin type-III 19	Extracellular	0.3676	Likely benign		85.37	Confident (70-90)
K3495R	3495	K	R	Fibronectin type-III 19	Extracellular	0.3248	Likely benign		85.37	Confident (70-90)
K3495S	3495	K	S	Fibronectin type-III 19	Extracellular	0.3255	Likely benign		85.37	Confident (70-90)
K3495T	3495	K	T	Fibronectin type-III 19	Extracellular	0.3567	Likely benign		85.37	Confident (70-90)
K3495V	3495	K	V	Fibronectin type-III 19	Extracellular	0.3694	Likely benign		85.37	Confident (70-90)
K3495W	3495	K	W	Fibronectin type-III 19	Extracellular	0.4759	Likely benign		85.37	Confident (70-90)
K3495Y	3495	K	Y	Fibronectin type-III 19	Extracellular	0.3901	Likely benign		85.37	Confident (70-90)
E3496A	3496	E	A	Fibronectin type-III 19	Extracellular	0.4505	Likely benign	Conflicting classifications of pathogenicity	87.28	Confident (70-90)
E3496C	3496	E	C	Fibronectin type-III 19	Extracellular	0.5708	Likely pathogenic		87.28	Confident (70-90)
E3496D	3496	E	D	Fibronectin type-III 19	Extracellular	0.4501	Likely benign		87.28	Confident (70-90)
E3496F	3496	E	F	Fibronectin type-III 19	Extracellular	0.5335	Likely pathogenic		87.28	Confident (70-90)
E3496G	3496	E	G	Fibronectin type-III 19	Extracellular	0.4633	Likely benign		87.28	Confident (70-90)
E3496H	3496	E	H	Fibronectin type-III 19	Extracellular	0.5455	Likely pathogenic		87.28	Confident (70-90)
E3496I	3496	E	I	Fibronectin type-III 19	Extracellular	0.5308	Likely pathogenic		87.28	Confident (70-90)
E3496K	3496	E	K	Fibronectin type-III 19	Extracellular	0.4257	Likely benign		87.28	Confident (70-90)
E3496L	3496	E	L	Fibronectin type-III 19	Extracellular	0.5136	Likely pathogenic		87.28	Confident (70-90)
E3496M	3496	E	M	Fibronectin type-III 19	Extracellular	0.4782	Likely benign		87.28	Confident (70-90)
E3496N	3496	E	N	Fibronectin type-III 19	Extracellular	0.5196	Likely pathogenic		87.28	Confident (70-90)
E3496P	3496	E	P	Fibronectin type-III 19	Extracellular	0.4617	Likely benign		87.28	Confident (70-90)
E3496Q	3496	E	Q	Fibronectin type-III 19	Extracellular	0.3932	Likely benign		87.28	Confident (70-90)
E3496R	3496	E	R	Fibronectin type-III 19	Extracellular	0.5108	Likely pathogenic		87.28	Confident (70-90)
E3496S	3496	E	S	Fibronectin type-III 19	Extracellular	0.5111	Likely pathogenic		87.28	Confident (70-90)
E3496T	3496	E	T	Fibronectin type-III 19	Extracellular	0.4567	Likely benign		87.28	Confident (70-90)
E3496V	3496	E	V	Fibronectin type-III 19	Extracellular	0.5164	Likely pathogenic		87.28	Confident (70-90)
E3496W	3496	E	W	Fibronectin type-III 19	Extracellular	0.5672	Likely pathogenic		87.28	Confident (70-90)
E3496Y	3496	E	Y	Fibronectin type-III 19	Extracellular	0.5336	Likely pathogenic		87.28	Confident (70-90)
D3497A	3497	D	A	Fibronectin type-III 19	Extracellular	0.4665	Likely benign		88.31	Confident (70-90)
D3497C	3497	D	C	Fibronectin type-III 19	Extracellular	0.5941	Likely pathogenic		88.31	Confident (70-90)
D3497E	3497	D	E	Fibronectin type-III 19	Extracellular	0.4457	Likely benign		88.31	Confident (70-90)
D3497F	3497	D	F	Fibronectin type-III 19	Extracellular	0.5692	Likely pathogenic		88.31	Confident (70-90)
D3497G	3497	D	G	Fibronectin type-III 19	Extracellular	0.4434	Likely benign	Uncertain significance	88.31	Confident (70-90)
D3497H	3497	D	H	Fibronectin type-III 19	Extracellular	0.5749	Likely pathogenic		88.31	Confident (70-90)
D3497I	3497	D	I	Fibronectin type-III 19	Extracellular	0.5618	Likely pathogenic		88.31	Confident (70-90)
D3497K	3497	D	K	Fibronectin type-III 19	Extracellular	0.5437	Likely pathogenic		88.31	Confident (70-90)
D3497L	3497	D	L	Fibronectin type-III 19	Extracellular	0.5543	Likely pathogenic		88.31	Confident (70-90)
D3497M	3497	D	M	Fibronectin type-III 19	Extracellular	0.5867	Likely pathogenic		88.31	Confident (70-90)
D3497N	3497	D	N	Fibronectin type-III 19	Extracellular	0.5414	Likely pathogenic	Uncertain significance	88.31	Confident (70-90)
D3497P	3497	D	P	Fibronectin type-III 19	Extracellular	0.5566	Likely pathogenic		88.31	Confident (70-90)
D3497Q	3497	D	Q	Fibronectin type-III 19	Extracellular	0.5508	Likely pathogenic		88.31	Confident (70-90)
D3497R	3497	D	R	Fibronectin type-III 19	Extracellular	0.5574	Likely pathogenic		88.31	Confident (70-90)
D3497S	3497	D	S	Fibronectin type-III 19	Extracellular	0.4772	Likely benign		88.31	Confident (70-90)
D3497T	3497	D	T	Fibronectin type-III 19	Extracellular	0.5513	Likely pathogenic		88.31	Confident (70-90)
D3497V	3497	D	V	Fibronectin type-III 19	Extracellular	0.5524	Likely pathogenic		88.31	Confident (70-90)
D3497W	3497	D	W	Fibronectin type-III 19	Extracellular	0.6023	Likely pathogenic		88.31	Confident (70-90)
D3497Y	3497	D	Y	Fibronectin type-III 19	Extracellular	0.5723	Likely pathogenic		88.31	Confident (70-90)
G3501A	3501	G	A	Fibronectin type-III 20	Extracellular	0.468	Likely benign		83.24	Confident (70-90)
G3501C	3501	G	C	Fibronectin type-III 20	Extracellular	0.5337	Likely pathogenic		83.24	Confident (70-90)
G3501D	3501	G	D	Fibronectin type-III 20	Extracellular	0.4544	Likely benign		83.24	Confident (70-90)
G3501E	3501	G	E	Fibronectin type-III 20	Extracellular	0.4811	Likely benign		83.24	Confident (70-90)
G3501F	3501	G	F	Fibronectin type-III 20	Extracellular	0.5677	Likely pathogenic		83.24	Confident (70-90)
G3501H	3501	G	H	Fibronectin type-III 20	Extracellular	0.577	Likely pathogenic		83.24	Confident (70-90)
G3501I	3501	G	I	Fibronectin type-III 20	Extracellular	0.5641	Likely pathogenic		83.24	Confident (70-90)
G3501K	3501	G	K	Fibronectin type-III 20	Extracellular	0.4895	Likely benign		83.24	Confident (70-90)
G3501L	3501	G	L	Fibronectin type-III 20	Extracellular	0.4992	Likely benign		83.24	Confident (70-90)
G3501M	3501	G	M	Fibronectin type-III 20	Extracellular	0.5845	Likely pathogenic		83.24	Confident (70-90)
G3501N	3501	G	N	Fibronectin type-III 20	Extracellular	0.4749	Likely benign		83.24	Confident (70-90)
G3501P	3501	G	P	Fibronectin type-III 20	Extracellular	0.5563	Likely pathogenic		83.24	Confident (70-90)
G3501Q	3501	G	Q	Fibronectin type-III 20	Extracellular	0.4889	Likely benign		83.24	Confident (70-90)
G3501R	3501	G	R	Fibronectin type-III 20	Extracellular	0.4944	Likely benign		83.24	Confident (70-90)
G3501S	3501	G	S	Fibronectin type-III 20	Extracellular	0.4506	Likely benign		83.24	Confident (70-90)
G3501T	3501	G	T	Fibronectin type-III 20	Extracellular	0.5489	Likely pathogenic		83.24	Confident (70-90)
G3501V	3501	G	V	Fibronectin type-III 20	Extracellular	0.498	Likely benign		83.24	Confident (70-90)
G3501W	3501	G	W	Fibronectin type-III 20	Extracellular	0.5927	Likely pathogenic		83.24	Confident (70-90)
G3501Y	3501	G	Y	Fibronectin type-III 20	Extracellular	0.5682	Likely pathogenic		83.24	Confident (70-90)
V3502A	3502	V	A	Fibronectin type-III 20	Extracellular	0.5001	Likely pathogenic		87.78	Confident (70-90)
V3502C	3502	V	C	Fibronectin type-III 20	Extracellular	0.5987	Likely pathogenic		87.78	Confident (70-90)
V3502D	3502	V	D	Fibronectin type-III 20	Extracellular	0.6049	Likely pathogenic		87.78	Confident (70-90)
V3502F	3502	V	F	Fibronectin type-III 20	Extracellular	0.5993	Likely pathogenic		87.78	Confident (70-90)
V3502G	3502	V	G	Fibronectin type-III 20	Extracellular	0.6013	Likely pathogenic		87.78	Confident (70-90)
V3502H	3502	V	H	Fibronectin type-III 20	Extracellular	0.6504	Likely pathogenic		87.78	Confident (70-90)
V3502I	3502	V	I	Fibronectin type-III 20	Extracellular	0.4881	Likely benign		87.78	Confident (70-90)
V3502K	3502	V	K	Fibronectin type-III 20	Extracellular	0.595	Likely pathogenic		87.78	Confident (70-90)
V3502L	3502	V	L	Fibronectin type-III 20	Extracellular	0.4466	Likely benign	Uncertain significance	87.78	Confident (70-90)
V3502M	3502	V	M	Fibronectin type-III 20	Extracellular	0.5861	Likely pathogenic		87.78	Confident (70-90)
V3502N	3502	V	N	Fibronectin type-III 20	Extracellular	0.6219	Likely pathogenic		87.78	Confident (70-90)
V3502P	3502	V	P	Fibronectin type-III 20	Extracellular	0.5968	Likely pathogenic		87.78	Confident (70-90)
V3502Q	3502	V	Q	Fibronectin type-III 20	Extracellular	0.5989	Likely pathogenic		87.78	Confident (70-90)
V3502R	3502	V	R	Fibronectin type-III 20	Extracellular	0.6019	Likely pathogenic		87.78	Confident (70-90)
V3502S	3502	V	S	Fibronectin type-III 20	Extracellular	0.5943	Likely pathogenic		87.78	Confident (70-90)
V3502T	3502	V	T	Fibronectin type-III 20	Extracellular	0.581	Likely pathogenic		87.78	Confident (70-90)
V3502W	3502	V	W	Fibronectin type-III 20	Extracellular	0.6561	Likely pathogenic		87.78	Confident (70-90)
V3502Y	3502	V	Y	Fibronectin type-III 20	Extracellular	0.6466	Likely pathogenic		87.78	Confident (70-90)
S3503A	3503	S	A	Fibronectin type-III 20	Extracellular	0.2867	Likely benign		87.67	Confident (70-90)
S3503C	3503	S	C	Fibronectin type-III 20	Extracellular	0.424	Likely benign		87.67	Confident (70-90)
S3503D	3503	S	D	Fibronectin type-III 20	Extracellular	0.3347	Likely benign		87.67	Confident (70-90)
S3503E	3503	S	E	Fibronectin type-III 20	Extracellular	0.3261	Likely benign		87.67	Confident (70-90)
S3503F	3503	S	F	Fibronectin type-III 20	Extracellular	0.4138	Likely benign		87.67	Confident (70-90)
S3503G	3503	S	G	Fibronectin type-III 20	Extracellular	0.2996	Likely benign		87.67	Confident (70-90)
S3503H	3503	S	H	Fibronectin type-III 20	Extracellular	0.3184	Likely benign		87.67	Confident (70-90)
S3503I	3503	S	I	Fibronectin type-III 20	Extracellular	0.3961	Likely benign		87.67	Confident (70-90)
S3503K	3503	S	K	Fibronectin type-III 20	Extracellular	0.305	Likely benign		87.67	Confident (70-90)
S3503L	3503	S	L	Fibronectin type-III 20	Extracellular	0.3239	Likely benign		87.67	Confident (70-90)
S3503M	3503	S	M	Fibronectin type-III 20	Extracellular	0.3689	Likely benign		87.67	Confident (70-90)
S3503N	3503	S	N	Fibronectin type-III 20	Extracellular	0.3101	Likely benign	Uncertain significance	87.67	Confident (70-90)
S3503P	3503	S	P	Fibronectin type-III 20	Extracellular	0.3444	Likely benign		87.67	Confident (70-90)
S3503Q	3503	S	Q	Fibronectin type-III 20	Extracellular	0.3156	Likely benign		87.67	Confident (70-90)
S3503R	3503	S	R	Fibronectin type-III 20	Extracellular	0.303	Likely benign	Uncertain significance	87.67	Confident (70-90)
S3503T	3503	S	T	Fibronectin type-III 20	Extracellular	0.3002	Likely benign		87.67	Confident (70-90)
S3503V	3503	S	V	Fibronectin type-III 20	Extracellular	0.3334	Likely benign		87.67	Confident (70-90)
S3503W	3503	S	W	Fibronectin type-III 20	Extracellular	0.4415	Likely benign		87.67	Confident (70-90)
S3503Y	3503	S	Y	Fibronectin type-III 20	Extracellular	0.3512	Likely benign		87.67	Confident (70-90)
P3504C	3504	P	C	Fibronectin type-III 20	Extracellular	0.5841	Likely pathogenic		88.59	Confident (70-90)
P3504D	3504	P	D	Fibronectin type-III 20	Extracellular	0.5663	Likely pathogenic		88.59	Confident (70-90)
P3504E	3504	P	E	Fibronectin type-III 20	Extracellular	0.4798	Likely benign		88.59	Confident (70-90)
P3504F	3504	P	F	Fibronectin type-III 20	Extracellular	0.5647	Likely pathogenic		88.59	Confident (70-90)
P3504G	3504	P	G	Fibronectin type-III 20	Extracellular	0.5476	Likely pathogenic		88.59	Confident (70-90)
P3504H	3504	P	H	Fibronectin type-III 20	Extracellular	0.5874	Likely pathogenic		88.59	Confident (70-90)
P3504I	3504	P	I	Fibronectin type-III 20	Extracellular	0.5778	Likely pathogenic		88.59	Confident (70-90)
P3504K	3504	P	K	Fibronectin type-III 20	Extracellular	0.4868	Likely benign		88.59	Confident (70-90)
P3504L	3504	P	L	Fibronectin type-III 20	Extracellular	0.5399	Likely pathogenic	Uncertain significance	88.59	Confident (70-90)
P3504M	3504	P	M	Fibronectin type-III 20	Extracellular	0.58	Likely pathogenic		88.59	Confident (70-90)
P3504N	3504	P	N	Fibronectin type-III 20	Extracellular	0.516	Likely pathogenic		88.59	Confident (70-90)
P3504Q	3504	P	Q	Fibronectin type-III 20	Extracellular	0.551	Likely pathogenic		88.59	Confident (70-90)
P3504R	3504	P	R	Fibronectin type-III 20	Extracellular	0.5462	Likely pathogenic		88.59	Confident (70-90)
P3504S	3504	P	S	Fibronectin type-III 20	Extracellular	0.4511	Likely benign		88.59	Confident (70-90)
P3504T	3504	P	T	Fibronectin type-III 20	Extracellular	0.4977	Likely benign		88.59	Confident (70-90)
P3504V	3504	P	V	Fibronectin type-III 20	Extracellular	0.5555	Likely pathogenic		88.59	Confident (70-90)
P3504W	3504	P	W	Fibronectin type-III 20	Extracellular	0.595	Likely pathogenic		88.59	Confident (70-90)
P3504Y	3504	P	Y	Fibronectin type-III 20	Extracellular	0.5647	Likely pathogenic		88.59	Confident (70-90)
P3505A	3505	P	A	Fibronectin type-III 20	Extracellular	0.5639	Likely pathogenic		89.12	Confident (70-90)
P3505C	3505	P	C	Fibronectin type-III 20	Extracellular	0.6689	Likely pathogenic		89.12	Confident (70-90)
P3505D	3505	P	D	Fibronectin type-III 20	Extracellular	0.6538	Likely pathogenic		89.12	Confident (70-90)
P3505E	3505	P	E	Fibronectin type-III 20	Extracellular	0.6578	Likely pathogenic		89.12	Confident (70-90)
P3505F	3505	P	F	Fibronectin type-III 20	Extracellular	0.6482	Likely pathogenic		89.12	Confident (70-90)
P3505G	3505	P	G	Fibronectin type-III 20	Extracellular	0.6348	Likely pathogenic		89.12	Confident (70-90)
P3505H	3505	P	H	Fibronectin type-III 20	Extracellular	0.7021	Likely pathogenic		89.12	Confident (70-90)
P3505I	3505	P	I	Fibronectin type-III 20	Extracellular	0.621	Likely pathogenic		89.12	Confident (70-90)
P3505K	3505	P	K	Fibronectin type-III 20	Extracellular	0.624	Likely pathogenic		89.12	Confident (70-90)
P3505L	3505	P	L	Fibronectin type-III 20	Extracellular	0.5495	Likely pathogenic	Uncertain significance	89.12	Confident (70-90)
P3505M	3505	P	M	Fibronectin type-III 20	Extracellular	0.6683	Likely pathogenic		89.12	Confident (70-90)
P3505N	3505	P	N	Fibronectin type-III 20	Extracellular	0.6534	Likely pathogenic		89.12	Confident (70-90)
P3505Q	3505	P	Q	Fibronectin type-III 20	Extracellular	0.6523	Likely pathogenic		89.12	Confident (70-90)
P3505R	3505	P	R	Fibronectin type-III 20	Extracellular	0.6512	Likely pathogenic		89.12	Confident (70-90)
P3505S	3505	P	S	Fibronectin type-III 20	Extracellular	0.6355	Likely pathogenic		89.12	Confident (70-90)
P3505T	3505	P	T	Fibronectin type-III 20	Extracellular	0.6405	Likely pathogenic		89.12	Confident (70-90)
P3505V	3505	P	V	Fibronectin type-III 20	Extracellular	0.6131	Likely pathogenic		89.12	Confident (70-90)
P3505W	3505	P	W	Fibronectin type-III 20	Extracellular	0.6967	Likely pathogenic		89.12	Confident (70-90)
P3505Y	3505	P	Y	Fibronectin type-III 20	Extracellular	0.6807	Likely pathogenic		89.12	Confident (70-90)
T3506A	3506	T	A	Fibronectin type-III 20	Extracellular	0.3135	Likely benign		86.15	Confident (70-90)
T3506C	3506	T	C	Fibronectin type-III 20	Extracellular	0.4291	Likely benign		86.15	Confident (70-90)
T3506D	3506	T	D	Fibronectin type-III 20	Extracellular	0.3326	Likely benign		86.15	Confident (70-90)
T3506E	3506	T	E	Fibronectin type-III 20	Extracellular	0.32	Likely benign		86.15	Confident (70-90)
T3506F	3506	T	F	Fibronectin type-III 20	Extracellular	0.4056	Likely benign		86.15	Confident (70-90)
T3506G	3506	T	G	Fibronectin type-III 20	Extracellular	0.3432	Likely benign		86.15	Confident (70-90)
T3506H	3506	T	H	Fibronectin type-III 20	Extracellular	0.307	Likely benign		86.15	Confident (70-90)
T3506I	3506	T	I	Fibronectin type-III 20	Extracellular	0.3388	Likely benign		86.15	Confident (70-90)
T3506K	3506	T	K	Fibronectin type-III 20	Extracellular	0.2854	Likely benign		86.15	Confident (70-90)
T3506L	3506	T	L	Fibronectin type-III 20	Extracellular	0.3254	Likely benign		86.15	Confident (70-90)
T3506M	3506	T	M	Fibronectin type-III 20	Extracellular	0.3647	Likely benign	Conflicting classifications of pathogenicity	86.15	Confident (70-90)
T3506N	3506	T	N	Fibronectin type-III 20	Extracellular	0.3088	Likely benign		86.15	Confident (70-90)
T3506P	3506	T	P	Fibronectin type-III 20	Extracellular	0.4331	Likely benign	Uncertain significance	86.15	Confident (70-90)
T3506Q	3506	T	Q	Fibronectin type-III 20	Extracellular	0.2973	Likely benign		86.15	Confident (70-90)
T3506R	3506	T	R	Fibronectin type-III 20	Extracellular	0.2709	Likely benign		86.15	Confident (70-90)
T3506S	3506	T	S	Fibronectin type-III 20	Extracellular	0.3295	Likely benign		86.15	Confident (70-90)
T3506V	3506	T	V	Fibronectin type-III 20	Extracellular	0.3298	Likely benign		86.15	Confident (70-90)
T3506W	3506	T	W	Fibronectin type-III 20	Extracellular	0.3846	Likely benign		86.15	Confident (70-90)
T3506Y	3506	T	Y	Fibronectin type-III 20	Extracellular	0.3506	Likely benign		86.15	Confident (70-90)
W3507A	3507	W	A	Fibronectin type-III 20	Extracellular	0.5302	Likely pathogenic		84.84	Confident (70-90)
W3507C	3507	W	C	Fibronectin type-III 20	Extracellular	0.6062	Likely pathogenic		84.84	Confident (70-90)
W3507D	3507	W	D	Fibronectin type-III 20	Extracellular	0.5997	Likely pathogenic		84.84	Confident (70-90)
W3507E	3507	W	E	Fibronectin type-III 20	Extracellular	0.5939	Likely pathogenic		84.84	Confident (70-90)
W3507F	3507	W	F	Fibronectin type-III 20	Extracellular	0.5542	Likely pathogenic		84.84	Confident (70-90)
W3507G	3507	W	G	Fibronectin type-III 20	Extracellular	0.5304	Likely pathogenic		84.84	Confident (70-90)
W3507H	3507	W	H	Fibronectin type-III 20	Extracellular	0.5415	Likely pathogenic		84.84	Confident (70-90)
W3507I	3507	W	I	Fibronectin type-III 20	Extracellular	0.5919	Likely pathogenic		84.84	Confident (70-90)
W3507K	3507	W	K	Fibronectin type-III 20	Extracellular	0.6133	Likely pathogenic		84.84	Confident (70-90)
W3507L	3507	W	L	Fibronectin type-III 20	Extracellular	0.509	Likely pathogenic		84.84	Confident (70-90)
W3507M	3507	W	M	Fibronectin type-III 20	Extracellular	0.5831	Likely pathogenic		84.84	Confident (70-90)
W3507N	3507	W	N	Fibronectin type-III 20	Extracellular	0.5944	Likely pathogenic		84.84	Confident (70-90)
W3507P	3507	W	P	Fibronectin type-III 20	Extracellular	0.5623	Likely pathogenic		84.84	Confident (70-90)
W3507Q	3507	W	Q	Fibronectin type-III 20	Extracellular	0.5971	Likely pathogenic		84.84	Confident (70-90)
W3507R	3507	W	R	Fibronectin type-III 20	Extracellular	0.5376	Likely pathogenic		84.84	Confident (70-90)
W3507S	3507	W	S	Fibronectin type-III 20	Extracellular	0.5936	Likely pathogenic		84.84	Confident (70-90)
W3507T	3507	W	T	Fibronectin type-III 20	Extracellular	0.5424	Likely pathogenic		84.84	Confident (70-90)
W3507V	3507	W	V	Fibronectin type-III 20	Extracellular	0.5227	Likely pathogenic		84.84	Confident (70-90)
W3507Y	3507	W	Y	Fibronectin type-III 20	Extracellular	0.4958	Likely benign		84.84	Confident (70-90)
T3508A	3508	T	A	Fibronectin type-III 20	Extracellular	0.3164	Likely benign		77.1	Confident (70-90)
T3508C	3508	T	C	Fibronectin type-III 20	Extracellular	0.4571	Likely benign		77.1	Confident (70-90)
T3508D	3508	T	D	Fibronectin type-III 20	Extracellular	0.4334	Likely benign		77.1	Confident (70-90)
T3508E	3508	T	E	Fibronectin type-III 20	Extracellular	0.3694	Likely benign		77.1	Confident (70-90)
T3508F	3508	T	F	Fibronectin type-III 20	Extracellular	0.3462	Likely benign		77.1	Confident (70-90)
T3508G	3508	T	G	Fibronectin type-III 20	Extracellular	0.365	Likely benign		77.1	Confident (70-90)
T3508H	3508	T	H	Fibronectin type-III 20	Extracellular	0.4005	Likely benign		77.1	Confident (70-90)
T3508I	3508	T	I	Fibronectin type-III 20	Extracellular	0.3346	Likely benign	Uncertain significance	77.1	Confident (70-90)
T3508K	3508	T	K	Fibronectin type-III 20	Extracellular	0.3638	Likely benign		77.1	Confident (70-90)
T3508L	3508	T	L	Fibronectin type-III 20	Extracellular	0.3596	Likely benign		77.1	Confident (70-90)
T3508M	3508	T	M	Fibronectin type-III 20	Extracellular	0.3563	Likely benign		77.1	Confident (70-90)
T3508N	3508	T	N	Fibronectin type-III 20	Extracellular	0.3458	Likely benign		77.1	Confident (70-90)
T3508P	3508	T	P	Fibronectin type-III 20	Extracellular	0.4677	Likely benign		77.1	Confident (70-90)
T3508Q	3508	T	Q	Fibronectin type-III 20	Extracellular	0.3766	Likely benign		77.1	Confident (70-90)
T3508R	3508	T	R	Fibronectin type-III 20	Extracellular	0.3351	Likely benign		77.1	Confident (70-90)
T3508S	3508	T	S	Fibronectin type-III 20	Extracellular	0.315	Likely benign		77.1	Confident (70-90)
T3508V	3508	T	V	Fibronectin type-III 20	Extracellular	0.3465	Likely benign		77.1	Confident (70-90)
T3508W	3508	T	W	Fibronectin type-III 20	Extracellular	0.4709	Likely benign		77.1	Confident (70-90)
T3508Y	3508	T	Y	Fibronectin type-III 20	Extracellular	0.4319	Likely benign		77.1	Confident (70-90)
K3509A	3509	K	A	Fibronectin type-III 20	Extracellular	0.3574	Likely benign		64.39	Low (<70)
K3509C	3509	K	C	Fibronectin type-III 20	Extracellular	0.4135	Likely benign		64.39	Low (<70)
K3509D	3509	K	D	Fibronectin type-III 20	Extracellular	0.4502	Likely benign		64.39	Low (<70)
K3509E	3509	K	E	Fibronectin type-III 20	Extracellular	0.4251	Likely benign		64.39	Low (<70)
K3509F	3509	K	F	Fibronectin type-III 20	Extracellular	0.4416	Likely benign		64.39	Low (<70)
K3509G	3509	K	G	Fibronectin type-III 20	Extracellular	0.4403	Likely benign		64.39	Low (<70)
K3509H	3509	K	H	Fibronectin type-III 20	Extracellular	0.3497	Likely benign		64.39	Low (<70)
K3509I	3509	K	I	Fibronectin type-III 20	Extracellular	0.3711	Likely benign		64.39	Low (<70)
K3509L	3509	K	L	Fibronectin type-III 20	Extracellular	0.3718	Likely benign		64.39	Low (<70)
K3509M	3509	K	M	Fibronectin type-III 20	Extracellular	0.4512	Likely benign		64.39	Low (<70)
K3509N	3509	K	N	Fibronectin type-III 20	Extracellular	0.3842	Likely benign		64.39	Low (<70)
K3509P	3509	K	P	Fibronectin type-III 20	Extracellular	0.3979	Likely benign		64.39	Low (<70)
K3509Q	3509	K	Q	Fibronectin type-III 20	Extracellular	0.3696	Likely benign		64.39	Low (<70)
K3509R	3509	K	R	Fibronectin type-III 20	Extracellular	0.3148	Likely benign	Uncertain significance	64.39	Low (<70)
K3509S	3509	K	S	Fibronectin type-III 20	Extracellular	0.3693	Likely benign		64.39	Low (<70)
K3509T	3509	K	T	Fibronectin type-III 20	Extracellular	0.3433	Likely benign		64.39	Low (<70)
K3509V	3509	K	V	Fibronectin type-III 20	Extracellular	0.3551	Likely benign		64.39	Low (<70)
K3509W	3509	K	W	Fibronectin type-III 20	Extracellular	0.4877	Likely benign		64.39	Low (<70)
K3509Y	3509	K	Y	Fibronectin type-III 20	Extracellular	0.4504	Likely benign		64.39	Low (<70)
I3510A	3510	I	A	Fibronectin type-III 20	Extracellular	0.3786	Likely benign		63.51	Low (<70)
I3510C	3510	I	C	Fibronectin type-III 20	Extracellular	0.474	Likely benign		63.51	Low (<70)
I3510D	3510	I	D	Fibronectin type-III 20	Extracellular	0.4187	Likely benign		63.51	Low (<70)
I3510E	3510	I	E	Fibronectin type-III 20	Extracellular	0.3967	Likely benign		63.51	Low (<70)
I3510F	3510	I	F	Fibronectin type-III 20	Extracellular	0.4405	Likely benign		63.51	Low (<70)
I3510G	3510	I	G	Fibronectin type-III 20	Extracellular	0.4263	Likely benign		63.51	Low (<70)
I3510H	3510	I	H	Fibronectin type-III 20	Extracellular	0.4349	Likely benign		63.51	Low (<70)
I3510K	3510	I	K	Fibronectin type-III 20	Extracellular	0.453	Likely benign		63.51	Low (<70)
I3510L	3510	I	L	Fibronectin type-III 20	Extracellular	0.3219	Likely benign		63.51	Low (<70)
I3510M	3510	I	M	Fibronectin type-III 20	Extracellular	0.3307	Likely benign		63.51	Low (<70)
I3510N	3510	I	N	Fibronectin type-III 20	Extracellular	0.4076	Likely benign		63.51	Low (<70)
I3510P	3510	I	P	Fibronectin type-III 20	Extracellular	0.4193	Likely benign		63.51	Low (<70)
I3510Q	3510	I	Q	Fibronectin type-III 20	Extracellular	0.414	Likely benign		63.51	Low (<70)
I3510R	3510	I	R	Fibronectin type-III 20	Extracellular	0.3905	Likely benign		63.51	Low (<70)
I3510S	3510	I	S	Fibronectin type-III 20	Extracellular	0.4595	Likely benign		63.51	Low (<70)
I3510T	3510	I	T	Fibronectin type-III 20	Extracellular	0.3515	Likely benign		63.51	Low (<70)
I3510V	3510	I	V	Fibronectin type-III 20	Extracellular	0.3139	Likely benign		63.51	Low (<70)
I3510W	3510	I	W	Fibronectin type-III 20	Extracellular	0.4891	Likely benign		63.51	Low (<70)
I3510Y	3510	I	Y	Fibronectin type-III 20	Extracellular	0.4512	Likely benign		63.51	Low (<70)
D3511A	3511	D	A	Fibronectin type-III 20	Extracellular	0.3933	Likely benign		56.5	Low (<70)
D3511C	3511	D	C	Fibronectin type-III 20	Extracellular	0.5084	Likely pathogenic		56.5	Low (<70)
D3511E	3511	D	E	Fibronectin type-III 20	Extracellular	0.3643	Likely benign	Uncertain significance	56.5	Low (<70)
D3511F	3511	D	F	Fibronectin type-III 20	Extracellular	0.4827	Likely benign		56.5	Low (<70)
D3511H	3511	D	H	Fibronectin type-III 20	Extracellular	0.3891	Likely benign		56.5	Low (<70)
D3511I	3511	D	I	Fibronectin type-III 20	Extracellular	0.4732	Likely benign		56.5	Low (<70)
D3511K	3511	D	K	Fibronectin type-III 20	Extracellular	0.4323	Likely benign		56.5	Low (<70)
D3511L	3511	D	L	Fibronectin type-III 20	Extracellular	0.4667	Likely benign		56.5	Low (<70)
D3511M	3511	D	M	Fibronectin type-III 20	Extracellular	0.442	Likely benign		56.5	Low (<70)
D3511N	3511	D	N	Fibronectin type-III 20	Extracellular	0.3936	Likely benign		56.5	Low (<70)
D3511P	3511	D	P	Fibronectin type-III 20	Extracellular	0.4051	Likely benign		56.5	Low (<70)
D3511Q	3511	D	Q	Fibronectin type-III 20	Extracellular	0.4668	Likely benign		56.5	Low (<70)
D3511R	3511	D	R	Fibronectin type-III 20	Extracellular	0.4657	Likely benign		56.5	Low (<70)
D3511S	3511	D	S	Fibronectin type-III 20	Extracellular	0.384	Likely benign		56.5	Low (<70)
D3511T	3511	D	T	Fibronectin type-III 20	Extracellular	0.4615	Likely benign		56.5	Low (<70)
D3511V	3511	D	V	Fibronectin type-III 20	Extracellular	0.4092	Likely benign		56.5	Low (<70)
D3511W	3511	D	W	Fibronectin type-III 20	Extracellular	0.5137	Likely pathogenic		56.5	Low (<70)
D3511Y	3511	D	Y	Fibronectin type-III 20	Extracellular	0.4794	Likely benign		56.5	Low (<70)
N3512A	3512	N	A	Fibronectin type-III 20	Extracellular	0.3405	Likely benign		58.27	Low (<70)
N3512C	3512	N	C	Fibronectin type-III 20	Extracellular	0.4495	Likely benign		58.27	Low (<70)
N3512D	3512	N	D	Fibronectin type-III 20	Extracellular	0.3063	Likely benign		58.27	Low (<70)
N3512E	3512	N	E	Fibronectin type-III 20	Extracellular	0.3033	Likely benign		58.27	Low (<70)
N3512F	3512	N	F	Fibronectin type-III 20	Extracellular	0.4246	Likely benign		58.27	Low (<70)
N3512G	3512	N	G	Fibronectin type-III 20	Extracellular	0.3346	Likely benign		58.27	Low (<70)
N3512H	3512	N	H	Fibronectin type-III 20	Extracellular	0.3253	Likely benign	Uncertain significance	58.27	Low (<70)
N3512I	3512	N	I	Fibronectin type-III 20	Extracellular	0.3603	Likely benign		58.27	Low (<70)
N3512K	3512	N	K	Fibronectin type-III 20	Extracellular	0.3255	Likely benign		58.27	Low (<70)
N3512L	3512	N	L	Fibronectin type-III 20	Extracellular	0.3204	Likely benign		58.27	Low (<70)
N3512M	3512	N	M	Fibronectin type-III 20	Extracellular	0.436	Likely benign		58.27	Low (<70)
N3512P	3512	N	P	Fibronectin type-III 20	Extracellular	0.3646	Likely benign		58.27	Low (<70)
N3512Q	3512	N	Q	Fibronectin type-III 20	Extracellular	0.3544	Likely benign		58.27	Low (<70)
N3512R	3512	N	R	Fibronectin type-III 20	Extracellular	0.3207	Likely benign		58.27	Low (<70)
N3512S	3512	N	S	Fibronectin type-III 20	Extracellular	0.3146	Likely benign		58.27	Low (<70)
N3512T	3512	N	T	Fibronectin type-III 20	Extracellular	0.4017	Likely benign		58.27	Low (<70)
N3512V	3512	N	V	Fibronectin type-III 20	Extracellular	0.3572	Likely benign		58.27	Low (<70)
N3512W	3512	N	W	Fibronectin type-III 20	Extracellular	0.4595	Likely benign		58.27	Low (<70)
N3512Y	3512	N	Y	Fibronectin type-III 20	Extracellular	0.4215	Likely benign		58.27	Low (<70)
L3513A	3513	L	A	Fibronectin type-III 20	Extracellular	0.479	Likely benign		60.49	Low (<70)
L3513C	3513	L	C	Fibronectin type-III 20	Extracellular	0.4739	Likely benign		60.49	Low (<70)
L3513D	3513	L	D	Fibronectin type-III 20	Extracellular	0.4974	Likely benign		60.49	Low (<70)
L3513E	3513	L	E	Fibronectin type-III 20	Extracellular	0.4268	Likely benign		60.49	Low (<70)
L3513F	3513	L	F	Fibronectin type-III 20	Extracellular	0.4881	Likely benign		60.49	Low (<70)
L3513G	3513	L	G	Fibronectin type-III 20	Extracellular	0.4397	Likely benign		60.49	Low (<70)
L3513H	3513	L	H	Fibronectin type-III 20	Extracellular	0.3992	Likely benign		60.49	Low (<70)
L3513I	3513	L	I	Fibronectin type-III 20	Extracellular	0.4824	Likely benign		60.49	Low (<70)
L3513K	3513	L	K	Fibronectin type-III 20	Extracellular	0.4606	Likely benign		60.49	Low (<70)
L3513M	3513	L	M	Fibronectin type-III 20	Extracellular	0.4501	Likely benign		60.49	Low (<70)
L3513N	3513	L	N	Fibronectin type-III 20	Extracellular	0.4902	Likely benign		60.49	Low (<70)
L3513P	3513	L	P	Fibronectin type-III 20	Extracellular	0.4094	Likely benign		60.49	Low (<70)
L3513Q	3513	L	Q	Fibronectin type-III 20	Extracellular	0.3762	Likely benign		60.49	Low (<70)
L3513R	3513	L	R	Fibronectin type-III 20	Extracellular	0.3491	Likely benign		60.49	Low (<70)
L3513S	3513	L	S	Fibronectin type-III 20	Extracellular	0.4816	Likely benign		60.49	Low (<70)
L3513T	3513	L	T	Fibronectin type-III 20	Extracellular	0.435	Likely benign		60.49	Low (<70)
L3513V	3513	L	V	Fibronectin type-III 20	Extracellular	0.4113	Likely benign		60.49	Low (<70)
L3513W	3513	L	W	Fibronectin type-III 20	Extracellular	0.5179	Likely pathogenic		60.49	Low (<70)
L3513Y	3513	L	Y	Fibronectin type-III 20	Extracellular	0.4863	Likely benign		60.49	Low (<70)
E3514A	3514	E	A	Fibronectin type-III 20	Extracellular	0.4167	Likely benign		61.64	Low (<70)
E3514C	3514	E	C	Fibronectin type-III 20	Extracellular	0.5406	Likely pathogenic		61.64	Low (<70)
E3514D	3514	E	D	Fibronectin type-III 20	Extracellular	0.3618	Likely benign		61.64	Low (<70)
E3514F	3514	E	F	Fibronectin type-III 20	Extracellular	0.511	Likely pathogenic		61.64	Low (<70)
E3514G	3514	E	G	Fibronectin type-III 20	Extracellular	0.4944	Likely benign		61.64	Low (<70)
E3514H	3514	E	H	Fibronectin type-III 20	Extracellular	0.5146	Likely pathogenic		61.64	Low (<70)
E3514I	3514	E	I	Fibronectin type-III 20	Extracellular	0.5031	Likely pathogenic		61.64	Low (<70)
E3514K	3514	E	K	Fibronectin type-III 20	Extracellular	0.4176	Likely benign		61.64	Low (<70)
E3514L	3514	E	L	Fibronectin type-III 20	Extracellular	0.4241	Likely benign		61.64	Low (<70)
E3514M	3514	E	M	Fibronectin type-III 20	Extracellular	0.5248	Likely pathogenic		61.64	Low (<70)
E3514N	3514	E	N	Fibronectin type-III 20	Extracellular	0.4152	Likely benign		61.64	Low (<70)
E3514P	3514	E	P	Fibronectin type-III 20	Extracellular	0.5053	Likely pathogenic		61.64	Low (<70)
E3514Q	3514	E	Q	Fibronectin type-III 20	Extracellular	0.4256	Likely benign	Uncertain significance	61.64	Low (<70)
E3514R	3514	E	R	Fibronectin type-III 20	Extracellular	0.4344	Likely benign		61.64	Low (<70)
E3514S	3514	E	S	Fibronectin type-III 20	Extracellular	0.4341	Likely benign		61.64	Low (<70)
E3514T	3514	E	T	Fibronectin type-III 20	Extracellular	0.4353	Likely benign		61.64	Low (<70)
E3514V	3514	E	V	Fibronectin type-III 20	Extracellular	0.435	Likely benign		61.64	Low (<70)
E3514W	3514	E	W	Fibronectin type-III 20	Extracellular	0.5566	Likely pathogenic		61.64	Low (<70)
E3514Y	3514	E	Y	Fibronectin type-III 20	Extracellular	0.4533	Likely benign		61.64	Low (<70)
D3515A	3515	D	A	Fibronectin type-III 20	Extracellular	0.5721	Likely pathogenic	Uncertain significance	69.2	Low (<70)
D3515C	3515	D	C	Fibronectin type-III 20	Extracellular	0.6182	Likely pathogenic		69.2	Low (<70)
D3515E	3515	D	E	Fibronectin type-III 20	Extracellular	0.5007	Likely pathogenic		69.2	Low (<70)
D3515F	3515	D	F	Fibronectin type-III 20	Extracellular	0.5499	Likely pathogenic		69.2	Low (<70)
D3515G	3515	D	G	Fibronectin type-III 20	Extracellular	0.5808	Likely pathogenic	Uncertain significance	69.2	Low (<70)
D3515H	3515	D	H	Fibronectin type-III 20	Extracellular	0.5068	Likely pathogenic		69.2	Low (<70)
D3515I	3515	D	I	Fibronectin type-III 20	Extracellular	0.5958	Likely pathogenic		69.2	Low (<70)
D3515K	3515	D	K	Fibronectin type-III 20	Extracellular	0.5799	Likely pathogenic		69.2	Low (<70)
D3515L	3515	D	L	Fibronectin type-III 20	Extracellular	0.5953	Likely pathogenic		69.2	Low (<70)
D3515M	3515	D	M	Fibronectin type-III 20	Extracellular	0.6122	Likely pathogenic		69.2	Low (<70)
D3515N	3515	D	N	Fibronectin type-III 20	Extracellular	0.5118	Likely pathogenic		69.2	Low (<70)
D3515P	3515	D	P	Fibronectin type-III 20	Extracellular	0.604	Likely pathogenic		69.2	Low (<70)
D3515Q	3515	D	Q	Fibronectin type-III 20	Extracellular	0.5878	Likely pathogenic		69.2	Low (<70)
D3515R	3515	D	R	Fibronectin type-III 20	Extracellular	0.5356	Likely pathogenic		69.2	Low (<70)
D3515S	3515	D	S	Fibronectin type-III 20	Extracellular	0.4967	Likely benign		69.2	Low (<70)
D3515T	3515	D	T	Fibronectin type-III 20	Extracellular	0.5226	Likely pathogenic		69.2	Low (<70)
D3515V	3515	D	V	Fibronectin type-III 20	Extracellular	0.5922	Likely pathogenic		69.2	Low (<70)
D3515W	3515	D	W	Fibronectin type-III 20	Extracellular	0.6323	Likely pathogenic		69.2	Low (<70)
D3515Y	3515	D	Y	Fibronectin type-III 20	Extracellular	0.5332	Likely pathogenic		69.2	Low (<70)
T3516A	3516	T	A	Fibronectin type-III 20	Extracellular	0.3228	Likely benign		75.61	Confident (70-90)
T3516C	3516	T	C	Fibronectin type-III 20	Extracellular	0.4509	Likely benign		75.61	Confident (70-90)
T3516D	3516	T	D	Fibronectin type-III 20	Extracellular	0.4642	Likely benign		75.61	Confident (70-90)
T3516E	3516	T	E	Fibronectin type-III 20	Extracellular	0.3889	Likely benign		75.61	Confident (70-90)
T3516F	3516	T	F	Fibronectin type-III 20	Extracellular	0.428	Likely benign		75.61	Confident (70-90)
T3516G	3516	T	G	Fibronectin type-III 20	Extracellular	0.3462	Likely benign		75.61	Confident (70-90)
T3516H	3516	T	H	Fibronectin type-III 20	Extracellular	0.493	Likely benign		75.61	Confident (70-90)
T3516I	3516	T	I	Fibronectin type-III 20	Extracellular	0.2861	Likely benign		75.61	Confident (70-90)
T3516K	3516	T	K	Fibronectin type-III 20	Extracellular	0.3675	Likely benign		75.61	Confident (70-90)
T3516L	3516	T	L	Fibronectin type-III 20	Extracellular	0.383	Likely benign		75.61	Confident (70-90)
T3516M	3516	T	M	Fibronectin type-III 20	Extracellular	0.3299	Likely benign		75.61	Confident (70-90)
T3516N	3516	T	N	Fibronectin type-III 20	Extracellular	0.4484	Likely benign		75.61	Confident (70-90)
T3516P	3516	T	P	Fibronectin type-III 20	Extracellular	0.4654	Likely benign		75.61	Confident (70-90)
T3516Q	3516	T	Q	Fibronectin type-III 20	Extracellular	0.4396	Likely benign		75.61	Confident (70-90)
T3516R	3516	T	R	Fibronectin type-III 20	Extracellular	0.3819	Likely benign		75.61	Confident (70-90)
T3516S	3516	T	S	Fibronectin type-III 20	Extracellular	0.3636	Likely benign		75.61	Confident (70-90)
T3516V	3516	T	V	Fibronectin type-III 20	Extracellular	0.3149	Likely benign		75.61	Confident (70-90)
T3516W	3516	T	W	Fibronectin type-III 20	Extracellular	0.4819	Likely benign		75.61	Confident (70-90)
T3516Y	3516	T	Y	Fibronectin type-III 20	Extracellular	0.4381	Likely benign		75.61	Confident (70-90)
I3517A	3517	I	A	Fibronectin type-III 20	Extracellular	0.6463	Likely pathogenic		80.13	Confident (70-90)
I3517C	3517	I	C	Fibronectin type-III 20	Extracellular	0.6686	Likely pathogenic		80.13	Confident (70-90)
I3517D	3517	I	D	Fibronectin type-III 20	Extracellular	0.697	Likely pathogenic		80.13	Confident (70-90)
I3517E	3517	I	E	Fibronectin type-III 20	Extracellular	0.6808	Likely pathogenic		80.13	Confident (70-90)
I3517F	3517	I	F	Fibronectin type-III 20	Extracellular	0.5783	Likely pathogenic		80.13	Confident (70-90)
I3517G	3517	I	G	Fibronectin type-III 20	Extracellular	0.6402	Likely pathogenic		80.13	Confident (70-90)
I3517H	3517	I	H	Fibronectin type-III 20	Extracellular	0.7089	Likely pathogenic		80.13	Confident (70-90)
I3517K	3517	I	K	Fibronectin type-III 20	Extracellular	0.671	Likely pathogenic		80.13	Confident (70-90)
I3517L	3517	I	L	Fibronectin type-III 20	Extracellular	0.5237	Likely pathogenic		80.13	Confident (70-90)
I3517M	3517	I	M	Fibronectin type-III 20	Extracellular	0.5452	Likely pathogenic		80.13	Confident (70-90)
I3517N	3517	I	N	Fibronectin type-III 20	Extracellular	0.6828	Likely pathogenic		80.13	Confident (70-90)
I3517P	3517	I	P	Fibronectin type-III 20	Extracellular	0.6859	Likely pathogenic		80.13	Confident (70-90)
I3517Q	3517	I	Q	Fibronectin type-III 20	Extracellular	0.6835	Likely pathogenic		80.13	Confident (70-90)
I3517R	3517	I	R	Fibronectin type-III 20	Extracellular	0.6765	Likely pathogenic		80.13	Confident (70-90)
I3517S	3517	I	S	Fibronectin type-III 20	Extracellular	0.6756	Likely pathogenic		80.13	Confident (70-90)
I3517T	3517	I	T	Fibronectin type-III 20	Extracellular	0.6593	Likely pathogenic	Uncertain significance	80.13	Confident (70-90)
I3517V	3517	I	V	Fibronectin type-III 20	Extracellular	0.5052	Likely pathogenic		80.13	Confident (70-90)
I3517W	3517	I	W	Fibronectin type-III 20	Extracellular	0.6905	Likely pathogenic		80.13	Confident (70-90)
I3517Y	3517	I	Y	Fibronectin type-III 20	Extracellular	0.7006	Likely pathogenic		80.13	Confident (70-90)
V3518A	3518	V	A	Fibronectin type-III 20	Extracellular	0.4388	Likely benign		84.86	Confident (70-90)
V3518C	3518	V	C	Fibronectin type-III 20	Extracellular	0.4773	Likely benign		84.86	Confident (70-90)
V3518D	3518	V	D	Fibronectin type-III 20	Extracellular	0.404	Likely benign		84.86	Confident (70-90)
V3518E	3518	V	E	Fibronectin type-III 20	Extracellular	0.387	Likely benign		84.86	Confident (70-90)
V3518F	3518	V	F	Fibronectin type-III 20	Extracellular	0.3602	Likely benign		84.86	Confident (70-90)
V3518G	3518	V	G	Fibronectin type-III 20	Extracellular	0.4689	Likely benign		84.86	Confident (70-90)
V3518H	3518	V	H	Fibronectin type-III 20	Extracellular	0.4103	Likely benign		84.86	Confident (70-90)
V3518K	3518	V	K	Fibronectin type-III 20	Extracellular	0.3909	Likely benign		84.86	Confident (70-90)
V3518L	3518	V	L	Fibronectin type-III 20	Extracellular	0.3235	Likely benign		84.86	Confident (70-90)
V3518M	3518	V	M	Fibronectin type-III 20	Extracellular	0.454	Likely benign		84.86	Confident (70-90)
V3518N	3518	V	N	Fibronectin type-III 20	Extracellular	0.3941	Likely benign		84.86	Confident (70-90)
V3518P	3518	V	P	Fibronectin type-III 20	Extracellular	0.4733	Likely benign		84.86	Confident (70-90)
V3518Q	3518	V	Q	Fibronectin type-III 20	Extracellular	0.3358	Likely benign		84.86	Confident (70-90)
V3518R	3518	V	R	Fibronectin type-III 20	Extracellular	0.3409	Likely benign		84.86	Confident (70-90)
V3518S	3518	V	S	Fibronectin type-III 20	Extracellular	0.4352	Likely benign		84.86	Confident (70-90)
V3518T	3518	V	T	Fibronectin type-III 20	Extracellular	0.3934	Likely benign		84.86	Confident (70-90)
V3518W	3518	V	W	Fibronectin type-III 20	Extracellular	0.4777	Likely benign		84.86	Confident (70-90)
V3518Y	3518	V	Y	Fibronectin type-III 20	Extracellular	0.3815	Likely benign		84.86	Confident (70-90)
L3519A	3519	L	A	Fibronectin type-III 20	Extracellular	0.6361	Likely pathogenic		87.29	Confident (70-90)
L3519C	3519	L	C	Fibronectin type-III 20	Extracellular	0.6771	Likely pathogenic		87.29	Confident (70-90)
L3519D	3519	L	D	Fibronectin type-III 20	Extracellular	0.6963	Likely pathogenic		87.29	Confident (70-90)
L3519E	3519	L	E	Fibronectin type-III 20	Extracellular	0.686	Likely pathogenic		87.29	Confident (70-90)
L3519F	3519	L	F	Fibronectin type-III 20	Extracellular	0.6208	Likely pathogenic		87.29	Confident (70-90)
L3519G	3519	L	G	Fibronectin type-III 20	Extracellular	0.6843	Likely pathogenic		87.29	Confident (70-90)
L3519H	3519	L	H	Fibronectin type-III 20	Extracellular	0.721	Likely pathogenic		87.29	Confident (70-90)
L3519I	3519	L	I	Fibronectin type-III 20	Extracellular	0.54	Likely pathogenic		87.29	Confident (70-90)
L3519K	3519	L	K	Fibronectin type-III 20	Extracellular	0.652	Likely pathogenic		87.29	Confident (70-90)
L3519M	3519	L	M	Fibronectin type-III 20	Extracellular	0.5771	Likely pathogenic		87.29	Confident (70-90)
L3519N	3519	L	N	Fibronectin type-III 20	Extracellular	0.6897	Likely pathogenic		87.29	Confident (70-90)
L3519P	3519	L	P	Fibronectin type-III 20	Extracellular	0.6808	Likely pathogenic		87.29	Confident (70-90)
L3519Q	3519	L	Q	Fibronectin type-III 20	Extracellular	0.6747	Likely pathogenic		87.29	Confident (70-90)
L3519R	3519	L	R	Fibronectin type-III 20	Extracellular	0.67	Likely pathogenic		87.29	Confident (70-90)
L3519S	3519	L	S	Fibronectin type-III 20	Extracellular	0.678	Likely pathogenic		87.29	Confident (70-90)
L3519T	3519	L	T	Fibronectin type-III 20	Extracellular	0.6543	Likely pathogenic		87.29	Confident (70-90)
L3519V	3519	L	V	Fibronectin type-III 20	Extracellular	0.5171	Likely pathogenic		87.29	Confident (70-90)
L3519W	3519	L	W	Fibronectin type-III 20	Extracellular	0.6528	Likely pathogenic		87.29	Confident (70-90)
L3519Y	3519	L	Y	Fibronectin type-III 20	Extracellular	0.6914	Likely pathogenic		87.29	Confident (70-90)
N3520A	3520	N	A	Fibronectin type-III 20	Extracellular	0.3377	Likely benign		88.62	Confident (70-90)
N3520C	3520	N	C	Fibronectin type-III 20	Extracellular	0.4369	Likely benign		88.62	Confident (70-90)
N3520D	3520	N	D	Fibronectin type-III 20	Extracellular	0.3148	Likely benign		88.62	Confident (70-90)
N3520E	3520	N	E	Fibronectin type-III 20	Extracellular	0.3112	Likely benign		88.62	Confident (70-90)
N3520F	3520	N	F	Fibronectin type-III 20	Extracellular	0.4209	Likely benign		88.62	Confident (70-90)
N3520G	3520	N	G	Fibronectin type-III 20	Extracellular	0.4123	Likely benign		88.62	Confident (70-90)
N3520H	3520	N	H	Fibronectin type-III 20	Extracellular	0.3242	Likely benign		88.62	Confident (70-90)
N3520I	3520	N	I	Fibronectin type-III 20	Extracellular	0.3571	Likely benign		88.62	Confident (70-90)
N3520K	3520	N	K	Fibronectin type-III 20	Extracellular	0.3204	Likely benign		88.62	Confident (70-90)
N3520L	3520	N	L	Fibronectin type-III 20	Extracellular	0.3412	Likely benign		88.62	Confident (70-90)
N3520M	3520	N	M	Fibronectin type-III 20	Extracellular	0.4262	Likely benign		88.62	Confident (70-90)
N3520P	3520	N	P	Fibronectin type-III 20	Extracellular	0.4349	Likely benign		88.62	Confident (70-90)
N3520Q	3520	N	Q	Fibronectin type-III 20	Extracellular	0.3042	Likely benign		88.62	Confident (70-90)
N3520R	3520	N	R	Fibronectin type-III 20	Extracellular	0.3283	Likely benign		88.62	Confident (70-90)
N3520S	3520	N	S	Fibronectin type-III 20	Extracellular	0.3092	Likely benign	Uncertain significance	88.62	Confident (70-90)
N3520T	3520	N	T	Fibronectin type-III 20	Extracellular	0.2998	Likely benign		88.62	Confident (70-90)
N3520V	3520	N	V	Fibronectin type-III 20	Extracellular	0.3953	Likely benign		88.62	Confident (70-90)
N3520W	3520	N	W	Fibronectin type-III 20	Extracellular	0.4512	Likely benign		88.62	Confident (70-90)
N3520Y	3520	N	Y	Fibronectin type-III 20	Extracellular	0.3573	Likely benign		88.62	Confident (70-90)
W3521A	3521	W	A	Fibronectin type-III 20	Extracellular	0.6646	Likely pathogenic		90.78	High (>=90)
W3521C	3521	W	C	Fibronectin type-III 20	Extracellular	0.6842	Likely pathogenic		90.78	High (>=90)
W3521D	3521	W	D	Fibronectin type-III 20	Extracellular	0.6844	Likely pathogenic		90.78	High (>=90)
W3521E	3521	W	E	Fibronectin type-III 20	Extracellular	0.6994	Likely pathogenic		90.78	High (>=90)
W3521F	3521	W	F	Fibronectin type-III 20	Extracellular	0.5974	Likely pathogenic		90.78	High (>=90)
W3521G	3521	W	G	Fibronectin type-III 20	Extracellular	0.6327	Likely pathogenic		90.78	High (>=90)
W3521H	3521	W	H	Fibronectin type-III 20	Extracellular	0.6794	Likely pathogenic		90.78	High (>=90)
W3521I	3521	W	I	Fibronectin type-III 20	Extracellular	0.6678	Likely pathogenic		90.78	High (>=90)
W3521K	3521	W	K	Fibronectin type-III 20	Extracellular	0.6803	Likely pathogenic		90.78	High (>=90)
W3521L	3521	W	L	Fibronectin type-III 20	Extracellular	0.6599	Likely pathogenic		90.78	High (>=90)
W3521M	3521	W	M	Fibronectin type-III 20	Extracellular	0.7091	Likely pathogenic		90.78	High (>=90)
W3521N	3521	W	N	Fibronectin type-III 20	Extracellular	0.6891	Likely pathogenic		90.78	High (>=90)
W3521P	3521	W	P	Fibronectin type-III 20	Extracellular	0.6874	Likely pathogenic		90.78	High (>=90)
W3521Q	3521	W	Q	Fibronectin type-III 20	Extracellular	0.6963	Likely pathogenic		90.78	High (>=90)
W3521S	3521	W	S	Fibronectin type-III 20	Extracellular	0.627	Likely pathogenic		90.78	High (>=90)
W3521T	3521	W	T	Fibronectin type-III 20	Extracellular	0.6709	Likely pathogenic		90.78	High (>=90)
W3521V	3521	W	V	Fibronectin type-III 20	Extracellular	0.6673	Likely pathogenic		90.78	High (>=90)
W3521Y	3521	W	Y	Fibronectin type-III 20	Extracellular	0.6586	Likely pathogenic		90.78	High (>=90)
R3522A	3522	R	A	Fibronectin type-III 20	Extracellular	0.3496	Likely benign		87.44	Confident (70-90)
R3522C	3522	R	C	Fibronectin type-III 20	Extracellular	0.4609	Likely benign		87.44	Confident (70-90)
R3522D	3522	R	D	Fibronectin type-III 20	Extracellular	0.3545	Likely benign		87.44	Confident (70-90)
R3522E	3522	R	E	Fibronectin type-III 20	Extracellular	0.3104	Likely benign		87.44	Confident (70-90)
R3522F	3522	R	F	Fibronectin type-III 20	Extracellular	0.4426	Likely benign		87.44	Confident (70-90)
R3522G	3522	R	G	Fibronectin type-III 20	Extracellular	0.4147	Likely benign	Conflicting classifications of pathogenicity	87.44	Confident (70-90)
R3522H	3522	R	H	Fibronectin type-III 20	Extracellular	0.3887	Likely benign		87.44	Confident (70-90)
R3522I	3522	R	I	Fibronectin type-III 20	Extracellular	0.4242	Likely benign		87.44	Confident (70-90)
R3522K	3522	R	K	Fibronectin type-III 20	Extracellular	0.3012	Likely benign		87.44	Confident (70-90)
R3522L	3522	R	L	Fibronectin type-III 20	Extracellular	0.4125	Likely benign		87.44	Confident (70-90)
R3522M	3522	R	M	Fibronectin type-III 20	Extracellular	0.4446	Likely benign		87.44	Confident (70-90)
R3522N	3522	R	N	Fibronectin type-III 20	Extracellular	0.3608	Likely benign		87.44	Confident (70-90)
R3522P	3522	R	P	Fibronectin type-III 20	Extracellular	0.4247	Likely benign		87.44	Confident (70-90)
R3522Q	3522	R	Q	Fibronectin type-III 20	Extracellular	0.3141	Likely benign		87.44	Confident (70-90)
R3522S	3522	R	S	Fibronectin type-III 20	Extracellular	0.3236	Likely benign		87.44	Confident (70-90)
R3522T	3522	R	T	Fibronectin type-III 20	Extracellular	0.359	Likely benign		87.44	Confident (70-90)
R3522V	3522	R	V	Fibronectin type-III 20	Extracellular	0.342	Likely benign		87.44	Confident (70-90)
R3522W	3522	R	W	Fibronectin type-III 20	Extracellular	0.4697	Likely benign		87.44	Confident (70-90)
R3522Y	3522	R	Y	Fibronectin type-III 20	Extracellular	0.4352	Likely benign		87.44	Confident (70-90)
K3523A	3523	K	A	Fibronectin type-III 20	Extracellular	0.3575	Likely benign		86.31	Confident (70-90)
K3523C	3523	K	C	Fibronectin type-III 20	Extracellular	0.5089	Likely pathogenic		86.31	Confident (70-90)
K3523D	3523	K	D	Fibronectin type-III 20	Extracellular	0.4134	Likely benign		86.31	Confident (70-90)
K3523E	3523	K	E	Fibronectin type-III 20	Extracellular	0.3485	Likely benign		86.31	Confident (70-90)
K3523F	3523	K	F	Fibronectin type-III 20	Extracellular	0.4941	Likely benign		86.31	Confident (70-90)
K3523G	3523	K	G	Fibronectin type-III 20	Extracellular	0.4646	Likely benign		86.31	Confident (70-90)
K3523H	3523	K	H	Fibronectin type-III 20	Extracellular	0.4376	Likely benign		86.31	Confident (70-90)
K3523I	3523	K	I	Fibronectin type-III 20	Extracellular	0.4251	Likely benign		86.31	Confident (70-90)
K3523L	3523	K	L	Fibronectin type-III 20	Extracellular	0.403	Likely benign		86.31	Confident (70-90)
K3523M	3523	K	M	Fibronectin type-III 20	Extracellular	0.503	Likely pathogenic		86.31	Confident (70-90)
K3523N	3523	K	N	Fibronectin type-III 20	Extracellular	0.4445	Likely benign		86.31	Confident (70-90)
K3523P	3523	K	P	Fibronectin type-III 20	Extracellular	0.4147	Likely benign		86.31	Confident (70-90)
K3523Q	3523	K	Q	Fibronectin type-III 20	Extracellular	0.4114	Likely benign		86.31	Confident (70-90)
K3523R	3523	K	R	Fibronectin type-III 20	Extracellular	0.3831	Likely benign		86.31	Confident (70-90)
K3523S	3523	K	S	Fibronectin type-III 20	Extracellular	0.3938	Likely benign		86.31	Confident (70-90)
K3523T	3523	K	T	Fibronectin type-III 20	Extracellular	0.3979	Likely benign		86.31	Confident (70-90)
K3523V	3523	K	V	Fibronectin type-III 20	Extracellular	0.4072	Likely benign		86.31	Confident (70-90)
K3523W	3523	K	W	Fibronectin type-III 20	Extracellular	0.5154	Likely pathogenic		86.31	Confident (70-90)
K3523Y	3523	K	Y	Fibronectin type-III 20	Extracellular	0.4875	Likely benign		86.31	Confident (70-90)
P3524A	3524	P	A	Fibronectin type-III 20	Extracellular	0.5733	Likely pathogenic		85.08	Confident (70-90)
P3524C	3524	P	C	Fibronectin type-III 20	Extracellular	0.6875	Likely pathogenic		85.08	Confident (70-90)
P3524D	3524	P	D	Fibronectin type-III 20	Extracellular	0.6815	Likely pathogenic		85.08	Confident (70-90)
P3524E	3524	P	E	Fibronectin type-III 20	Extracellular	0.6437	Likely pathogenic		85.08	Confident (70-90)
P3524F	3524	P	F	Fibronectin type-III 20	Extracellular	0.6626	Likely pathogenic		85.08	Confident (70-90)
P3524G	3524	P	G	Fibronectin type-III 20	Extracellular	0.6441	Likely pathogenic		85.08	Confident (70-90)
P3524I	3524	P	I	Fibronectin type-III 20	Extracellular	0.6655	Likely pathogenic		85.08	Confident (70-90)
P3524K	3524	P	K	Fibronectin type-III 20	Extracellular	0.6507	Likely pathogenic		85.08	Confident (70-90)
P3524L	3524	P	L	Fibronectin type-III 20	Extracellular	0.6379	Likely pathogenic		85.08	Confident (70-90)
P3524M	3524	P	M	Fibronectin type-III 20	Extracellular	0.6779	Likely pathogenic		85.08	Confident (70-90)
P3524N	3524	P	N	Fibronectin type-III 20	Extracellular	0.6893	Likely pathogenic		85.08	Confident (70-90)
P3524Q	3524	P	Q	Fibronectin type-III 20	Extracellular	0.6485	Likely pathogenic		85.08	Confident (70-90)
P3524R	3524	P	R	Fibronectin type-III 20	Extracellular	0.6436	Likely pathogenic		85.08	Confident (70-90)
P3524S	3524	P	S	Fibronectin type-III 20	Extracellular	0.6384	Likely pathogenic		85.08	Confident (70-90)
P3524T	3524	P	T	Fibronectin type-III 20	Extracellular	0.6019	Likely pathogenic		85.08	Confident (70-90)
P3524V	3524	P	V	Fibronectin type-III 20	Extracellular	0.6472	Likely pathogenic		85.08	Confident (70-90)
P3524W	3524	P	W	Fibronectin type-III 20	Extracellular	0.702	Likely pathogenic		85.08	Confident (70-90)
P3524Y	3524	P	Y	Fibronectin type-III 20	Extracellular	0.687	Likely pathogenic		85.08	Confident (70-90)
I3525A	3525	I	A	Fibronectin type-III 20	Extracellular	0.2732	Likely benign		79.59	Confident (70-90)
I3525C	3525	I	C	Fibronectin type-III 20	Extracellular	0.345	Likely benign		79.59	Confident (70-90)
I3525D	3525	I	D	Fibronectin type-III 20	Extracellular	0.3288	Likely benign		79.59	Confident (70-90)
I3525E	3525	I	E	Fibronectin type-III 20	Extracellular	0.2926	Likely benign		79.59	Confident (70-90)
I3525F	3525	I	F	Fibronectin type-III 20	Extracellular	0.3268	Likely benign		79.59	Confident (70-90)
I3525G	3525	I	G	Fibronectin type-III 20	Extracellular	0.3203	Likely benign		79.59	Confident (70-90)
I3525H	3525	I	H	Fibronectin type-III 20	Extracellular	0.4044	Likely benign		79.59	Confident (70-90)
I3525K	3525	I	K	Fibronectin type-III 20	Extracellular	0.313	Likely benign		79.59	Confident (70-90)
I3525L	3525	I	L	Fibronectin type-III 20	Extracellular	0.2681	Likely benign		79.59	Confident (70-90)
I3525M	3525	I	M	Fibronectin type-III 20	Extracellular	0.2918	Likely benign		79.59	Confident (70-90)
I3525N	3525	I	N	Fibronectin type-III 20	Extracellular	0.3223	Likely benign		79.59	Confident (70-90)
I3525P	3525	I	P	Fibronectin type-III 20	Extracellular	0.3431	Likely benign		79.59	Confident (70-90)
I3525Q	3525	I	Q	Fibronectin type-III 20	Extracellular	0.295	Likely benign		79.59	Confident (70-90)
I3525R	3525	I	R	Fibronectin type-III 20	Extracellular	0.3257	Likely benign		79.59	Confident (70-90)
I3525S	3525	I	S	Fibronectin type-III 20	Extracellular	0.3093	Likely benign		79.59	Confident (70-90)
I3525T	3525	I	T	Fibronectin type-III 20	Extracellular	0.2873	Likely benign		79.59	Confident (70-90)
I3525V	3525	I	V	Fibronectin type-III 20	Extracellular	0.2987	Likely benign	Uncertain significance	79.59	Confident (70-90)
I3525W	3525	I	W	Fibronectin type-III 20	Extracellular	0.4192	Likely benign		79.59	Confident (70-90)
I3525Y	3525	I	Y	Fibronectin type-III 20	Extracellular	0.3351	Likely benign		79.59	Confident (70-90)
Q3526A	3526	Q	A	Fibronectin type-III 20	Extracellular	0.4757	Likely benign		80.84	Confident (70-90)
Q3526C	3526	Q	C	Fibronectin type-III 20	Extracellular	0.5325	Likely pathogenic		80.84	Confident (70-90)
Q3526D	3526	Q	D	Fibronectin type-III 20	Extracellular	0.4837	Likely benign		80.84	Confident (70-90)
Q3526E	3526	Q	E	Fibronectin type-III 20	Extracellular	0.4717	Likely benign		80.84	Confident (70-90)
Q3526F	3526	Q	F	Fibronectin type-III 20	Extracellular	0.4625	Likely benign		80.84	Confident (70-90)
Q3526G	3526	Q	G	Fibronectin type-III 20	Extracellular	0.4826	Likely benign		80.84	Confident (70-90)
Q3526H	3526	Q	H	Fibronectin type-III 20	Extracellular	0.3923	Likely benign		80.84	Confident (70-90)
Q3526I	3526	Q	I	Fibronectin type-III 20	Extracellular	0.5057	Likely pathogenic		80.84	Confident (70-90)
Q3526K	3526	Q	K	Fibronectin type-III 20	Extracellular	0.378	Likely benign		80.84	Confident (70-90)
Q3526L	3526	Q	L	Fibronectin type-III 20	Extracellular	0.4919	Likely benign		80.84	Confident (70-90)
Q3526M	3526	Q	M	Fibronectin type-III 20	Extracellular	0.4594	Likely benign		80.84	Confident (70-90)
Q3526N	3526	Q	N	Fibronectin type-III 20	Extracellular	0.4847	Likely benign		80.84	Confident (70-90)
Q3526P	3526	Q	P	Fibronectin type-III 20	Extracellular	0.4937	Likely benign		80.84	Confident (70-90)
Q3526R	3526	Q	R	Fibronectin type-III 20	Extracellular	0.3742	Likely benign		80.84	Confident (70-90)
Q3526S	3526	Q	S	Fibronectin type-III 20	Extracellular	0.4262	Likely benign		80.84	Confident (70-90)
Q3526T	3526	Q	T	Fibronectin type-III 20	Extracellular	0.4289	Likely benign		80.84	Confident (70-90)
Q3526V	3526	Q	V	Fibronectin type-III 20	Extracellular	0.4344	Likely benign		80.84	Confident (70-90)
Q3526W	3526	Q	W	Fibronectin type-III 20	Extracellular	0.5351	Likely pathogenic		80.84	Confident (70-90)
Q3526Y	3526	Q	Y	Fibronectin type-III 20	Extracellular	0.4957	Likely benign		80.84	Confident (70-90)
S3527A	3527	S	A	Fibronectin type-III 20	Extracellular	0.4029	Likely benign		82.78	Confident (70-90)
S3527C	3527	S	C	Fibronectin type-III 20	Extracellular	0.5076	Likely pathogenic		82.78	Confident (70-90)
S3527D	3527	S	D	Fibronectin type-III 20	Extracellular	0.4911	Likely benign		82.78	Confident (70-90)
S3527E	3527	S	E	Fibronectin type-III 20	Extracellular	0.4206	Likely benign		82.78	Confident (70-90)
S3527F	3527	S	F	Fibronectin type-III 20	Extracellular	0.4448	Likely benign		82.78	Confident (70-90)
S3527G	3527	S	G	Fibronectin type-III 20	Extracellular	0.4745	Likely benign		82.78	Confident (70-90)
S3527H	3527	S	H	Fibronectin type-III 20	Extracellular	0.5251	Likely pathogenic		82.78	Confident (70-90)
S3527I	3527	S	I	Fibronectin type-III 20	Extracellular	0.5008	Likely pathogenic		82.78	Confident (70-90)
S3527K	3527	S	K	Fibronectin type-III 20	Extracellular	0.4968	Likely benign		82.78	Confident (70-90)
S3527L	3527	S	L	Fibronectin type-III 20	Extracellular	0.4233	Likely benign		82.78	Confident (70-90)
S3527M	3527	S	M	Fibronectin type-III 20	Extracellular	0.4569	Likely benign		82.78	Confident (70-90)
S3527N	3527	S	N	Fibronectin type-III 20	Extracellular	0.4973	Likely benign		82.78	Confident (70-90)
S3527P	3527	S	P	Fibronectin type-III 20	Extracellular	0.3493	Likely benign		82.78	Confident (70-90)
S3527Q	3527	S	Q	Fibronectin type-III 20	Extracellular	0.4413	Likely benign		82.78	Confident (70-90)
S3527R	3527	S	R	Fibronectin type-III 20	Extracellular	0.4383	Likely benign		82.78	Confident (70-90)
S3527T	3527	S	T	Fibronectin type-III 20	Extracellular	0.392	Likely benign		82.78	Confident (70-90)
S3527V	3527	S	V	Fibronectin type-III 20	Extracellular	0.4877	Likely benign		82.78	Confident (70-90)
S3527W	3527	S	W	Fibronectin type-III 20	Extracellular	0.5376	Likely pathogenic		82.78	Confident (70-90)
S3527Y	3527	S	Y	Fibronectin type-III 20	Extracellular	0.4881	Likely benign		82.78	Confident (70-90)
N3528A	3528	N	A	Fibronectin type-III 20	Extracellular	0.5848	Likely pathogenic		85.19	Confident (70-90)
N3528C	3528	N	C	Fibronectin type-III 20	Extracellular	0.6349	Likely pathogenic		85.19	Confident (70-90)
N3528E	3528	N	E	Fibronectin type-III 20	Extracellular	0.578	Likely pathogenic		85.19	Confident (70-90)
N3528F	3528	N	F	Fibronectin type-III 20	Extracellular	0.5602	Likely pathogenic		85.19	Confident (70-90)
N3528G	3528	N	G	Fibronectin type-III 20	Extracellular	0.5738	Likely pathogenic		85.19	Confident (70-90)
N3528H	3528	N	H	Fibronectin type-III 20	Extracellular	0.5493	Likely pathogenic		85.19	Confident (70-90)
N3528I	3528	N	I	Fibronectin type-III 20	Extracellular	0.6065	Likely pathogenic		85.19	Confident (70-90)
N3528K	3528	N	K	Fibronectin type-III 20	Extracellular	0.5518	Likely pathogenic	Uncertain significance	85.19	Confident (70-90)
N3528L	3528	N	L	Fibronectin type-III 20	Extracellular	0.5879	Likely pathogenic		85.19	Confident (70-90)
N3528M	3528	N	M	Fibronectin type-III 20	Extracellular	0.6196	Likely pathogenic		85.19	Confident (70-90)
N3528P	3528	N	P	Fibronectin type-III 20	Extracellular	0.6225	Likely pathogenic		85.19	Confident (70-90)
N3528Q	3528	N	Q	Fibronectin type-III 20	Extracellular	0.5921	Likely pathogenic		85.19	Confident (70-90)
N3528R	3528	N	R	Fibronectin type-III 20	Extracellular	0.5841	Likely pathogenic		85.19	Confident (70-90)
N3528S	3528	N	S	Fibronectin type-III 20	Extracellular	0.5732	Likely pathogenic	Uncertain significance	85.19	Confident (70-90)
N3528T	3528	N	T	Fibronectin type-III 20	Extracellular	0.58	Likely pathogenic		85.19	Confident (70-90)
N3528V	3528	N	V	Fibronectin type-III 20	Extracellular	0.6012	Likely pathogenic		85.19	Confident (70-90)
N3528W	3528	N	W	Fibronectin type-III 20	Extracellular	0.6467	Likely pathogenic		85.19	Confident (70-90)
N3528Y	3528	N	Y	Fibronectin type-III 20	Extracellular	0.6096	Likely pathogenic		85.19	Confident (70-90)
G3529A	3529	G	A	Fibronectin type-III 20	Extracellular	0.5027	Likely pathogenic		83.7	Confident (70-90)
G3529C	3529	G	C	Fibronectin type-III 20	Extracellular	0.6122	Likely pathogenic		83.7	Confident (70-90)
G3529D	3529	G	D	Fibronectin type-III 20	Extracellular	0.5755	Likely pathogenic		83.7	Confident (70-90)
G3529E	3529	G	E	Fibronectin type-III 20	Extracellular	0.5282	Likely pathogenic		83.7	Confident (70-90)
G3529F	3529	G	F	Fibronectin type-III 20	Extracellular	0.6054	Likely pathogenic		83.7	Confident (70-90)
G3529H	3529	G	H	Fibronectin type-III 20	Extracellular	0.613	Likely pathogenic		83.7	Confident (70-90)
G3529I	3529	G	I	Fibronectin type-III 20	Extracellular	0.6015	Likely pathogenic		83.7	Confident (70-90)
G3529K	3529	G	K	Fibronectin type-III 20	Extracellular	0.5734	Likely pathogenic		83.7	Confident (70-90)
G3529L	3529	G	L	Fibronectin type-III 20	Extracellular	0.5929	Likely pathogenic		83.7	Confident (70-90)
G3529M	3529	G	M	Fibronectin type-III 20	Extracellular	0.6122	Likely pathogenic		83.7	Confident (70-90)
G3529N	3529	G	N	Fibronectin type-III 20	Extracellular	0.5683	Likely pathogenic		83.7	Confident (70-90)
G3529P	3529	G	P	Fibronectin type-III 20	Extracellular	0.6131	Likely pathogenic		83.7	Confident (70-90)
G3529Q	3529	G	Q	Fibronectin type-III 20	Extracellular	0.5875	Likely pathogenic		83.7	Confident (70-90)
G3529R	3529	G	R	Fibronectin type-III 20	Extracellular	0.579	Likely pathogenic		83.7	Confident (70-90)
G3529S	3529	G	S	Fibronectin type-III 20	Extracellular	0.5472	Likely pathogenic	Pathogenic/Likely pathogenic	83.7	Confident (70-90)
G3529T	3529	G	T	Fibronectin type-III 20	Extracellular	0.5806	Likely pathogenic		83.7	Confident (70-90)
G3529V	3529	G	V	Fibronectin type-III 20	Extracellular	0.5988	Likely pathogenic		83.7	Confident (70-90)
G3529W	3529	G	W	Fibronectin type-III 20	Extracellular	0.6177	Likely pathogenic		83.7	Confident (70-90)
G3529Y	3529	G	Y	Fibronectin type-III 20	Extracellular	0.5985	Likely pathogenic		83.7	Confident (70-90)
P3530A	3530	P	A	Fibronectin type-III 20	Extracellular	0.3067	Likely benign		84.8	Confident (70-90)
P3530C	3530	P	C	Fibronectin type-III 20	Extracellular	0.4325	Likely benign		84.8	Confident (70-90)
P3530D	3530	P	D	Fibronectin type-III 20	Extracellular	0.3317	Likely benign		84.8	Confident (70-90)
P3530E	3530	P	E	Fibronectin type-III 20	Extracellular	0.3023	Likely benign		84.8	Confident (70-90)
P3530F	3530	P	F	Fibronectin type-III 20	Extracellular	0.4093	Likely benign		84.8	Confident (70-90)
P3530G	3530	P	G	Fibronectin type-III 20	Extracellular	0.3959	Likely benign		84.8	Confident (70-90)
P3530H	3530	P	H	Fibronectin type-III 20	Extracellular	0.3211	Likely benign		84.8	Confident (70-90)
P3530I	3530	P	I	Fibronectin type-III 20	Extracellular	0.3051	Likely benign		84.8	Confident (70-90)
P3530K	3530	P	K	Fibronectin type-III 20	Extracellular	0.3417	Likely benign		84.8	Confident (70-90)
P3530L	3530	P	L	Fibronectin type-III 20	Extracellular	0.2921	Likely benign		84.8	Confident (70-90)
P3530M	3530	P	M	Fibronectin type-III 20	Extracellular	0.4194	Likely benign		84.8	Confident (70-90)
P3530N	3530	P	N	Fibronectin type-III 20	Extracellular	0.3455	Likely benign		84.8	Confident (70-90)
P3530Q	3530	P	Q	Fibronectin type-III 20	Extracellular	0.3473	Likely benign		84.8	Confident (70-90)
P3530R	3530	P	R	Fibronectin type-III 20	Extracellular	0.3175	Likely benign		84.8	Confident (70-90)
P3530S	3530	P	S	Fibronectin type-III 20	Extracellular	0.3691	Likely benign		84.8	Confident (70-90)
P3530T	3530	P	T	Fibronectin type-III 20	Extracellular	0.3965	Likely benign		84.8	Confident (70-90)
P3530V	3530	P	V	Fibronectin type-III 20	Extracellular	0.3051	Likely benign		84.8	Confident (70-90)
P3530W	3530	P	W	Fibronectin type-III 20	Extracellular	0.4461	Likely benign		84.8	Confident (70-90)
P3530Y	3530	P	Y	Fibronectin type-III 20	Extracellular	0.3584	Likely benign		84.8	Confident (70-90)
I3531A	3531	I	A	Fibronectin type-III 20	Extracellular	0.595	Likely pathogenic		84.45	Confident (70-90)
I3531C	3531	I	C	Fibronectin type-III 20	Extracellular	0.6288	Likely pathogenic		84.45	Confident (70-90)
I3531D	3531	I	D	Fibronectin type-III 20	Extracellular	0.6396	Likely pathogenic		84.45	Confident (70-90)
I3531E	3531	I	E	Fibronectin type-III 20	Extracellular	0.6363	Likely pathogenic		84.45	Confident (70-90)
I3531F	3531	I	F	Fibronectin type-III 20	Extracellular	0.6063	Likely pathogenic		84.45	Confident (70-90)
I3531G	3531	I	G	Fibronectin type-III 20	Extracellular	0.6317	Likely pathogenic		84.45	Confident (70-90)
I3531H	3531	I	H	Fibronectin type-III 20	Extracellular	0.6711	Likely pathogenic		84.45	Confident (70-90)
I3531K	3531	I	K	Fibronectin type-III 20	Extracellular	0.6198	Likely pathogenic		84.45	Confident (70-90)
I3531L	3531	I	L	Fibronectin type-III 20	Extracellular	0.5078	Likely pathogenic		84.45	Confident (70-90)
I3531M	3531	I	M	Fibronectin type-III 20	Extracellular	0.6147	Likely pathogenic		84.45	Confident (70-90)
I3531N	3531	I	N	Fibronectin type-III 20	Extracellular	0.6301	Likely pathogenic		84.45	Confident (70-90)
I3531P	3531	I	P	Fibronectin type-III 20	Extracellular	0.6335	Likely pathogenic		84.45	Confident (70-90)
I3531Q	3531	I	Q	Fibronectin type-III 20	Extracellular	0.6398	Likely pathogenic		84.45	Confident (70-90)
I3531R	3531	I	R	Fibronectin type-III 20	Extracellular	0.6167	Likely pathogenic		84.45	Confident (70-90)
I3531S	3531	I	S	Fibronectin type-III 20	Extracellular	0.616	Likely pathogenic		84.45	Confident (70-90)
I3531T	3531	I	T	Fibronectin type-III 20	Extracellular	0.5238	Likely pathogenic	Uncertain significance	84.45	Confident (70-90)
I3531V	3531	I	V	Fibronectin type-III 20	Extracellular	0.48	Likely benign		84.45	Confident (70-90)
I3531W	3531	I	W	Fibronectin type-III 20	Extracellular	0.6823	Likely pathogenic		84.45	Confident (70-90)
I3531Y	3531	I	Y	Fibronectin type-III 20	Extracellular	0.6435	Likely pathogenic		84.45	Confident (70-90)
I3532A	3532	I	A	Fibronectin type-III 20	Extracellular	0.4561	Likely benign		86.34	Confident (70-90)
I3532C	3532	I	C	Fibronectin type-III 20	Extracellular	0.4918	Likely benign		86.34	Confident (70-90)
I3532D	3532	I	D	Fibronectin type-III 20	Extracellular	0.3929	Likely benign		86.34	Confident (70-90)
I3532E	3532	I	E	Fibronectin type-III 20	Extracellular	0.4593	Likely benign		86.34	Confident (70-90)
I3532F	3532	I	F	Fibronectin type-III 20	Extracellular	0.4655	Likely benign		86.34	Confident (70-90)
I3532G	3532	I	G	Fibronectin type-III 20	Extracellular	0.4836	Likely benign		86.34	Confident (70-90)
I3532H	3532	I	H	Fibronectin type-III 20	Extracellular	0.4937	Likely benign		86.34	Confident (70-90)
I3532K	3532	I	K	Fibronectin type-III 20	Extracellular	0.3988	Likely benign		86.34	Confident (70-90)
I3532L	3532	I	L	Fibronectin type-III 20	Extracellular	0.3513	Likely benign		86.34	Confident (70-90)
I3532M	3532	I	M	Fibronectin type-III 20	Extracellular	0.4281	Likely benign		86.34	Confident (70-90)
I3532N	3532	I	N	Fibronectin type-III 20	Extracellular	0.4067	Likely benign		86.34	Confident (70-90)
I3532P	3532	I	P	Fibronectin type-III 20	Extracellular	0.4549	Likely benign		86.34	Confident (70-90)
I3532Q	3532	I	Q	Fibronectin type-III 20	Extracellular	0.4135	Likely benign		86.34	Confident (70-90)
I3532R	3532	I	R	Fibronectin type-III 20	Extracellular	0.4052	Likely benign		86.34	Confident (70-90)
I3532S	3532	I	S	Fibronectin type-III 20	Extracellular	0.3624	Likely benign		86.34	Confident (70-90)
I3532T	3532	I	T	Fibronectin type-III 20	Extracellular	0.349	Likely benign	Uncertain significance	86.34	Confident (70-90)
I3532V	3532	I	V	Fibronectin type-III 20	Extracellular	0.3757	Likely benign		86.34	Confident (70-90)
I3532W	3532	I	W	Fibronectin type-III 20	Extracellular	0.5077	Likely pathogenic		86.34	Confident (70-90)
I3532Y	3532	I	Y	Fibronectin type-III 20	Extracellular	0.4688	Likely benign		86.34	Confident (70-90)
Y3533A	3533	Y	A	Fibronectin type-III 20	Extracellular	0.4111	Likely benign		90.34	High (>=90)
Y3533C	3533	Y	C	Fibronectin type-III 20	Extracellular	0.5308	Likely pathogenic	Uncertain significance	90.34	High (>=90)
Y3533D	3533	Y	D	Fibronectin type-III 20	Extracellular	0.5114	Likely pathogenic		90.34	High (>=90)
Y3533E	3533	Y	E	Fibronectin type-III 20	Extracellular	0.4352	Likely benign		90.34	High (>=90)
Y3533F	3533	Y	F	Fibronectin type-III 20	Extracellular	0.4158	Likely benign		90.34	High (>=90)
Y3533G	3533	Y	G	Fibronectin type-III 20	Extracellular	0.5177	Likely pathogenic		90.34	High (>=90)
Y3533H	3533	Y	H	Fibronectin type-III 20	Extracellular	0.3677	Likely benign	Uncertain significance	90.34	High (>=90)
Y3533I	3533	Y	I	Fibronectin type-III 20	Extracellular	0.4311	Likely benign		90.34	High (>=90)
Y3533K	3533	Y	K	Fibronectin type-III 20	Extracellular	0.4901	Likely benign		90.34	High (>=90)
Y3533L	3533	Y	L	Fibronectin type-III 20	Extracellular	0.4913	Likely benign		90.34	High (>=90)
Y3533M	3533	Y	M	Fibronectin type-III 20	Extracellular	0.5191	Likely pathogenic		90.34	High (>=90)
Y3533N	3533	Y	N	Fibronectin type-III 20	Extracellular	0.5012	Likely pathogenic		90.34	High (>=90)
Y3533P	3533	Y	P	Fibronectin type-III 20	Extracellular	0.5308	Likely pathogenic		90.34	High (>=90)
Y3533Q	3533	Y	Q	Fibronectin type-III 20	Extracellular	0.4443	Likely benign		90.34	High (>=90)
Y3533R	3533	Y	R	Fibronectin type-III 20	Extracellular	0.4314	Likely benign		90.34	High (>=90)
Y3533S	3533	Y	S	Fibronectin type-III 20	Extracellular	0.4441	Likely benign		90.34	High (>=90)
Y3533T	3533	Y	T	Fibronectin type-III 20	Extracellular	0.4459	Likely benign		90.34	High (>=90)
Y3533V	3533	Y	V	Fibronectin type-III 20	Extracellular	0.4882	Likely benign		90.34	High (>=90)
Y3533W	3533	Y	W	Fibronectin type-III 20	Extracellular	0.4492	Likely benign		90.34	High (>=90)
Y3534A	3534	Y	A	Fibronectin type-III 20	Extracellular	0.6313	Likely pathogenic		93.5	High (>=90)
Y3534C	3534	Y	C	Fibronectin type-III 20	Extracellular	0.6702	Likely pathogenic		93.5	High (>=90)
Y3534D	3534	Y	D	Fibronectin type-III 20	Extracellular	0.6593	Likely pathogenic		93.5	High (>=90)
Y3534E	3534	Y	E	Fibronectin type-III 20	Extracellular	0.6509	Likely pathogenic		93.5	High (>=90)
Y3534F	3534	Y	F	Fibronectin type-III 20	Extracellular	0.5297	Likely pathogenic		93.5	High (>=90)
Y3534G	3534	Y	G	Fibronectin type-III 20	Extracellular	0.6223	Likely pathogenic		93.5	High (>=90)
Y3534H	3534	Y	H	Fibronectin type-III 20	Extracellular	0.6548	Likely pathogenic		93.5	High (>=90)
Y3534I	3534	Y	I	Fibronectin type-III 20	Extracellular	0.6397	Likely pathogenic		93.5	High (>=90)
Y3534K	3534	Y	K	Fibronectin type-III 20	Extracellular	0.6399	Likely pathogenic		93.5	High (>=90)
Y3534L	3534	Y	L	Fibronectin type-III 20	Extracellular	0.627	Likely pathogenic		93.5	High (>=90)
Y3534M	3534	Y	M	Fibronectin type-III 20	Extracellular	0.6604	Likely pathogenic		93.5	High (>=90)
Y3534N	3534	Y	N	Fibronectin type-III 20	Extracellular	0.6541	Likely pathogenic		93.5	High (>=90)
Y3534P	3534	Y	P	Fibronectin type-III 20	Extracellular	0.6687	Likely pathogenic		93.5	High (>=90)
Y3534Q	3534	Y	Q	Fibronectin type-III 20	Extracellular	0.656	Likely pathogenic		93.5	High (>=90)
Y3534R	3534	Y	R	Fibronectin type-III 20	Extracellular	0.6488	Likely pathogenic		93.5	High (>=90)
Y3534S	3534	Y	S	Fibronectin type-III 20	Extracellular	0.5725	Likely pathogenic		93.5	High (>=90)
Y3534T	3534	Y	T	Fibronectin type-III 20	Extracellular	0.6521	Likely pathogenic		93.5	High (>=90)
Y3534V	3534	Y	V	Fibronectin type-III 20	Extracellular	0.5808	Likely pathogenic		93.5	High (>=90)
Y3534W	3534	Y	W	Fibronectin type-III 20	Extracellular	0.5852	Likely pathogenic		93.5	High (>=90)
I3535A	3535	I	A	Fibronectin type-III 20	Extracellular	0.4752	Likely benign		91.64	High (>=90)
I3535C	3535	I	C	Fibronectin type-III 20	Extracellular	0.5735	Likely pathogenic		91.64	High (>=90)
I3535D	3535	I	D	Fibronectin type-III 20	Extracellular	0.5816	Likely pathogenic		91.64	High (>=90)
I3535E	3535	I	E	Fibronectin type-III 20	Extracellular	0.5159	Likely pathogenic		91.64	High (>=90)
I3535F	3535	I	F	Fibronectin type-III 20	Extracellular	0.4808	Likely benign		91.64	High (>=90)
I3535G	3535	I	G	Fibronectin type-III 20	Extracellular	0.5823	Likely pathogenic		91.64	High (>=90)
I3535H	3535	I	H	Fibronectin type-III 20	Extracellular	0.5534	Likely pathogenic		91.64	High (>=90)
I3535K	3535	I	K	Fibronectin type-III 20	Extracellular	0.49	Likely benign		91.64	High (>=90)
I3535L	3535	I	L	Fibronectin type-III 20	Extracellular	0.4285	Likely benign		91.64	High (>=90)
I3535M	3535	I	M	Fibronectin type-III 20	Extracellular	0.4783	Likely benign		91.64	High (>=90)
I3535N	3535	I	N	Fibronectin type-III 20	Extracellular	0.5012	Likely pathogenic	Uncertain significance	91.64	High (>=90)
I3535P	3535	I	P	Fibronectin type-III 20	Extracellular	0.5897	Likely pathogenic		91.64	High (>=90)
I3535Q	3535	I	Q	Fibronectin type-III 20	Extracellular	0.5131	Likely pathogenic		91.64	High (>=90)
I3535R	3535	I	R	Fibronectin type-III 20	Extracellular	0.495	Likely benign		91.64	High (>=90)
I3535S	3535	I	S	Fibronectin type-III 20	Extracellular	0.466	Likely benign		91.64	High (>=90)
I3535T	3535	I	T	Fibronectin type-III 20	Extracellular	0.4835	Likely benign		91.64	High (>=90)
I3535V	3535	I	V	Fibronectin type-III 20	Extracellular	0.396	Likely benign	Uncertain significance	91.64	High (>=90)
I3535W	3535	I	W	Fibronectin type-III 20	Extracellular	0.6189	Likely pathogenic		91.64	High (>=90)
I3535Y	3535	I	Y	Fibronectin type-III 20	Extracellular	0.5971	Likely pathogenic		91.64	High (>=90)
L3536A	3536	L	A	Fibronectin type-III 20	Extracellular	0.5715	Likely pathogenic		91.45	High (>=90)
L3536C	3536	L	C	Fibronectin type-III 20	Extracellular	0.6278	Likely pathogenic		91.45	High (>=90)
L3536D	3536	L	D	Fibronectin type-III 20	Extracellular	0.6297	Likely pathogenic		91.45	High (>=90)
L3536E	3536	L	E	Fibronectin type-III 20	Extracellular	0.6366	Likely pathogenic		91.45	High (>=90)
L3536F	3536	L	F	Fibronectin type-III 20	Extracellular	0.5475	Likely pathogenic		91.45	High (>=90)
L3536G	3536	L	G	Fibronectin type-III 20	Extracellular	0.6203	Likely pathogenic		91.45	High (>=90)
L3536H	3536	L	H	Fibronectin type-III 20	Extracellular	0.6724	Likely pathogenic		91.45	High (>=90)
L3536I	3536	L	I	Fibronectin type-III 20	Extracellular	0.4171	Likely benign		91.45	High (>=90)
L3536K	3536	L	K	Fibronectin type-III 20	Extracellular	0.601	Likely pathogenic		91.45	High (>=90)
L3536M	3536	L	M	Fibronectin type-III 20	Extracellular	0.5632	Likely pathogenic		91.45	High (>=90)
L3536N	3536	L	N	Fibronectin type-III 20	Extracellular	0.6206	Likely pathogenic		91.45	High (>=90)
L3536P	3536	L	P	Fibronectin type-III 20	Extracellular	0.614	Likely pathogenic		91.45	High (>=90)
L3536Q	3536	L	Q	Fibronectin type-III 20	Extracellular	0.6195	Likely pathogenic		91.45	High (>=90)
L3536R	3536	L	R	Fibronectin type-III 20	Extracellular	0.608	Likely pathogenic		91.45	High (>=90)
L3536S	3536	L	S	Fibronectin type-III 20	Extracellular	0.6127	Likely pathogenic		91.45	High (>=90)
L3536T	3536	L	T	Fibronectin type-III 20	Extracellular	0.5955	Likely pathogenic		91.45	High (>=90)
L3536V	3536	L	V	Fibronectin type-III 20	Extracellular	0.4292	Likely benign		91.45	High (>=90)
L3536W	3536	L	W	Fibronectin type-III 20	Extracellular	0.6309	Likely pathogenic		91.45	High (>=90)
L3536Y	3536	L	Y	Fibronectin type-III 20	Extracellular	0.6174	Likely pathogenic		91.45	High (>=90)
L3537A	3537	L	A	Fibronectin type-III 20	Extracellular	0.6177	Likely pathogenic		90.92	High (>=90)
L3537C	3537	L	C	Fibronectin type-III 20	Extracellular	0.656	Likely pathogenic		90.92	High (>=90)
L3537D	3537	L	D	Fibronectin type-III 20	Extracellular	0.6678	Likely pathogenic		90.92	High (>=90)
L3537E	3537	L	E	Fibronectin type-III 20	Extracellular	0.5951	Likely pathogenic		90.92	High (>=90)
L3537F	3537	L	F	Fibronectin type-III 20	Extracellular	0.5199	Likely pathogenic	Conflicting classifications of pathogenicity	90.92	High (>=90)
L3537G	3537	L	G	Fibronectin type-III 20	Extracellular	0.6546	Likely pathogenic		90.92	High (>=90)
L3537H	3537	L	H	Fibronectin type-III 20	Extracellular	0.6263	Likely pathogenic		90.92	High (>=90)
L3537I	3537	L	I	Fibronectin type-III 20	Extracellular	0.5265	Likely pathogenic	Uncertain significance	90.92	High (>=90)
L3537K	3537	L	K	Fibronectin type-III 20	Extracellular	0.5714	Likely pathogenic		90.92	High (>=90)
L3537M	3537	L	M	Fibronectin type-III 20	Extracellular	0.6089	Likely pathogenic		90.92	High (>=90)
L3537N	3537	L	N	Fibronectin type-III 20	Extracellular	0.6542	Likely pathogenic		90.92	High (>=90)
L3537P	3537	L	P	Fibronectin type-III 20	Extracellular	0.6178	Likely pathogenic		90.92	High (>=90)
L3537Q	3537	L	Q	Fibronectin type-III 20	Extracellular	0.5841	Likely pathogenic		90.92	High (>=90)
L3537R	3537	L	R	Fibronectin type-III 20	Extracellular	0.559	Likely pathogenic		90.92	High (>=90)
L3537S	3537	L	S	Fibronectin type-III 20	Extracellular	0.5806	Likely pathogenic		90.92	High (>=90)
L3537T	3537	L	T	Fibronectin type-III 20	Extracellular	0.5627	Likely pathogenic		90.92	High (>=90)
L3537V	3537	L	V	Fibronectin type-III 20	Extracellular	0.5868	Likely pathogenic		90.92	High (>=90)
L3537W	3537	L	W	Fibronectin type-III 20	Extracellular	0.6618	Likely pathogenic		90.92	High (>=90)
L3537Y	3537	L	Y	Fibronectin type-III 20	Extracellular	0.5748	Likely pathogenic		90.92	High (>=90)
R3538A	3538	R	A	Fibronectin type-III 20	Extracellular	0.6185	Likely pathogenic		88.26	Confident (70-90)
R3538C	3538	R	C	Fibronectin type-III 20	Extracellular	0.6513	Likely pathogenic		88.26	Confident (70-90)
R3538D	3538	R	D	Fibronectin type-III 20	Extracellular	0.6651	Likely pathogenic		88.26	Confident (70-90)
R3538E	3538	R	E	Fibronectin type-III 20	Extracellular	0.5706	Likely pathogenic		88.26	Confident (70-90)
R3538F	3538	R	F	Fibronectin type-III 20	Extracellular	0.6236	Likely pathogenic		88.26	Confident (70-90)
R3538G	3538	R	G	Fibronectin type-III 20	Extracellular	0.6376	Likely pathogenic		88.26	Confident (70-90)
R3538H	3538	R	H	Fibronectin type-III 20	Extracellular	0.6708	Likely pathogenic		88.26	Confident (70-90)
R3538I	3538	R	I	Fibronectin type-III 20	Extracellular	0.6294	Likely pathogenic		88.26	Confident (70-90)
R3538K	3538	R	K	Fibronectin type-III 20	Extracellular	0.5986	Likely pathogenic		88.26	Confident (70-90)
R3538L	3538	R	L	Fibronectin type-III 20	Extracellular	0.594	Likely pathogenic		88.26	Confident (70-90)
R3538M	3538	R	M	Fibronectin type-III 20	Extracellular	0.6489	Likely pathogenic		88.26	Confident (70-90)
R3538N	3538	R	N	Fibronectin type-III 20	Extracellular	0.6396	Likely pathogenic		88.26	Confident (70-90)
R3538P	3538	R	P	Fibronectin type-III 20	Extracellular	0.6601	Likely pathogenic		88.26	Confident (70-90)
R3538Q	3538	R	Q	Fibronectin type-III 20	Extracellular	0.5733	Likely pathogenic	Uncertain significance	88.26	Confident (70-90)
R3538S	3538	R	S	Fibronectin type-III 20	Extracellular	0.6385	Likely pathogenic		88.26	Confident (70-90)
R3538T	3538	R	T	Fibronectin type-III 20	Extracellular	0.6358	Likely pathogenic		88.26	Confident (70-90)
R3538V	3538	R	V	Fibronectin type-III 20	Extracellular	0.6104	Likely pathogenic		88.26	Confident (70-90)
R3538W	3538	R	W	Fibronectin type-III 20	Extracellular	0.6274	Likely pathogenic		88.26	Confident (70-90)
R3538Y	3538	R	Y	Fibronectin type-III 20	Extracellular	0.6357	Likely pathogenic		88.26	Confident (70-90)
N3539A	3539	N	A	Fibronectin type-III 20	Extracellular	0.5048	Likely pathogenic		82.84	Confident (70-90)
N3539C	3539	N	C	Fibronectin type-III 20	Extracellular	0.5556	Likely pathogenic		82.84	Confident (70-90)
N3539D	3539	N	D	Fibronectin type-III 20	Extracellular	0.3702	Likely benign		82.84	Confident (70-90)
N3539E	3539	N	E	Fibronectin type-III 20	Extracellular	0.4944	Likely benign		82.84	Confident (70-90)
N3539F	3539	N	F	Fibronectin type-III 20	Extracellular	0.5302	Likely pathogenic		82.84	Confident (70-90)
N3539G	3539	N	G	Fibronectin type-III 20	Extracellular	0.4366	Likely benign		82.84	Confident (70-90)
N3539H	3539	N	H	Fibronectin type-III 20	Extracellular	0.5275	Likely pathogenic		82.84	Confident (70-90)
N3539I	3539	N	I	Fibronectin type-III 20	Extracellular	0.4611	Likely benign		82.84	Confident (70-90)
N3539K	3539	N	K	Fibronectin type-III 20	Extracellular	0.502	Likely pathogenic		82.84	Confident (70-90)
N3539L	3539	N	L	Fibronectin type-III 20	Extracellular	0.5097	Likely pathogenic		82.84	Confident (70-90)
N3539M	3539	N	M	Fibronectin type-III 20	Extracellular	0.5426	Likely pathogenic		82.84	Confident (70-90)
N3539P	3539	N	P	Fibronectin type-III 20	Extracellular	0.5412	Likely pathogenic		82.84	Confident (70-90)
N3539Q	3539	N	Q	Fibronectin type-III 20	Extracellular	0.4485	Likely benign		82.84	Confident (70-90)
N3539R	3539	N	R	Fibronectin type-III 20	Extracellular	0.4551	Likely benign		82.84	Confident (70-90)
N3539S	3539	N	S	Fibronectin type-III 20	Extracellular	0.434	Likely benign	Uncertain significance	82.84	Confident (70-90)
N3539T	3539	N	T	Fibronectin type-III 20	Extracellular	0.4405	Likely benign		82.84	Confident (70-90)
N3539V	3539	N	V	Fibronectin type-III 20	Extracellular	0.5127	Likely pathogenic		82.84	Confident (70-90)
N3539W	3539	N	W	Fibronectin type-III 20	Extracellular	0.5634	Likely pathogenic		82.84	Confident (70-90)
N3539Y	3539	N	Y	Fibronectin type-III 20	Extracellular	0.5323	Likely pathogenic		82.84	Confident (70-90)
G3540A	3540	G	A	Fibronectin type-III 20	Extracellular	0.5748	Likely pathogenic		82.49	Confident (70-90)
G3540C	3540	G	C	Fibronectin type-III 20	Extracellular	0.6327	Likely pathogenic		82.49	Confident (70-90)
G3540D	3540	G	D	Fibronectin type-III 20	Extracellular	0.5265	Likely pathogenic		82.49	Confident (70-90)
G3540E	3540	G	E	Fibronectin type-III 20	Extracellular	0.5892	Likely pathogenic		82.49	Confident (70-90)
G3540F	3540	G	F	Fibronectin type-III 20	Extracellular	0.6164	Likely pathogenic		82.49	Confident (70-90)
G3540H	3540	G	H	Fibronectin type-III 20	Extracellular	0.5697	Likely pathogenic		82.49	Confident (70-90)
G3540I	3540	G	I	Fibronectin type-III 20	Extracellular	0.6129	Likely pathogenic		82.49	Confident (70-90)
G3540K	3540	G	K	Fibronectin type-III 20	Extracellular	0.5254	Likely pathogenic		82.49	Confident (70-90)
G3540L	3540	G	L	Fibronectin type-III 20	Extracellular	0.5974	Likely pathogenic		82.49	Confident (70-90)
G3540M	3540	G	M	Fibronectin type-III 20	Extracellular	0.6276	Likely pathogenic		82.49	Confident (70-90)
G3540P	3540	G	P	Fibronectin type-III 20	Extracellular	0.608	Likely pathogenic		82.49	Confident (70-90)
G3540Q	3540	G	Q	Fibronectin type-III 20	Extracellular	0.5995	Likely pathogenic		82.49	Confident (70-90)
G3540R	3540	G	R	Fibronectin type-III 20	Extracellular	0.5038	Likely pathogenic		82.49	Confident (70-90)
G3540S	3540	G	S	Fibronectin type-III 20	Extracellular	0.5285	Likely pathogenic		82.49	Confident (70-90)
G3540T	3540	G	T	Fibronectin type-III 20	Extracellular	0.5368	Likely pathogenic		82.49	Confident (70-90)
G3540V	3540	G	V	Fibronectin type-III 20	Extracellular	0.6087	Likely pathogenic		82.49	Confident (70-90)
G3540W	3540	G	W	Fibronectin type-III 20	Extracellular	0.6386	Likely pathogenic		82.49	Confident (70-90)
G3540Y	3540	G	Y	Fibronectin type-III 20	Extracellular	0.6165	Likely pathogenic		82.49	Confident (70-90)
I3541A	3541	I	A	Fibronectin type-III 20	Extracellular	0.3643	Likely benign		85.86	Confident (70-90)
I3541C	3541	I	C	Fibronectin type-III 20	Extracellular	0.4741	Likely benign		85.86	Confident (70-90)
I3541D	3541	I	D	Fibronectin type-III 20	Extracellular	0.4593	Likely benign		85.86	Confident (70-90)
I3541E	3541	I	E	Fibronectin type-III 20	Extracellular	0.3885	Likely benign		85.86	Confident (70-90)
I3541F	3541	I	F	Fibronectin type-III 20	Extracellular	0.36	Likely benign		85.86	Confident (70-90)
I3541G	3541	I	G	Fibronectin type-III 20	Extracellular	0.4712	Likely benign		85.86	Confident (70-90)
I3541H	3541	I	H	Fibronectin type-III 20	Extracellular	0.4186	Likely benign		85.86	Confident (70-90)
I3541K	3541	I	K	Fibronectin type-III 20	Extracellular	0.3806	Likely benign		85.86	Confident (70-90)
I3541L	3541	I	L	Fibronectin type-III 20	Extracellular	0.3398	Likely benign		85.86	Confident (70-90)
I3541M	3541	I	M	Fibronectin type-III 20	Extracellular	0.3622	Likely benign		85.86	Confident (70-90)
I3541N	3541	I	N	Fibronectin type-III 20	Extracellular	0.3928	Likely benign		85.86	Confident (70-90)
I3541P	3541	I	P	Fibronectin type-III 20	Extracellular	0.4945	Likely benign		85.86	Confident (70-90)
I3541Q	3541	I	Q	Fibronectin type-III 20	Extracellular	0.3493	Likely benign		85.86	Confident (70-90)
I3541R	3541	I	R	Fibronectin type-III 20	Extracellular	0.3503	Likely benign		85.86	Confident (70-90)
I3541S	3541	I	S	Fibronectin type-III 20	Extracellular	0.4427	Likely benign		85.86	Confident (70-90)
I3541T	3541	I	T	Fibronectin type-III 20	Extracellular	0.3768	Likely benign		85.86	Confident (70-90)
I3541V	3541	I	V	Fibronectin type-III 20	Extracellular	0.3315	Likely benign		85.86	Confident (70-90)
I3541W	3541	I	W	Fibronectin type-III 20	Extracellular	0.4861	Likely benign		85.86	Confident (70-90)
I3541Y	3541	I	Y	Fibronectin type-III 20	Extracellular	0.4469	Likely benign		85.86	Confident (70-90)
E3542A	3542	E	A	Fibronectin type-III 20	Extracellular	0.5198	Likely pathogenic		89.24	Confident (70-90)
E3542C	3542	E	C	Fibronectin type-III 20	Extracellular	0.6357	Likely pathogenic		89.24	Confident (70-90)
E3542D	3542	E	D	Fibronectin type-III 20	Extracellular	0.5258	Likely pathogenic		89.24	Confident (70-90)
E3542F	3542	E	F	Fibronectin type-III 20	Extracellular	0.6037	Likely pathogenic		89.24	Confident (70-90)
E3542G	3542	E	G	Fibronectin type-III 20	Extracellular	0.5493	Likely pathogenic		89.24	Confident (70-90)
E3542H	3542	E	H	Fibronectin type-III 20	Extracellular	0.6106	Likely pathogenic		89.24	Confident (70-90)
E3542I	3542	E	I	Fibronectin type-III 20	Extracellular	0.536	Likely pathogenic		89.24	Confident (70-90)
E3542K	3542	E	K	Fibronectin type-III 20	Extracellular	0.53	Likely pathogenic		89.24	Confident (70-90)
E3542L	3542	E	L	Fibronectin type-III 20	Extracellular	0.5202	Likely pathogenic		89.24	Confident (70-90)
E3542M	3542	E	M	Fibronectin type-III 20	Extracellular	0.6184	Likely pathogenic		89.24	Confident (70-90)
E3542N	3542	E	N	Fibronectin type-III 20	Extracellular	0.5404	Likely pathogenic		89.24	Confident (70-90)
E3542P	3542	E	P	Fibronectin type-III 20	Extracellular	0.603	Likely pathogenic		89.24	Confident (70-90)
E3542Q	3542	E	Q	Fibronectin type-III 20	Extracellular	0.521	Likely pathogenic		89.24	Confident (70-90)
E3542R	3542	E	R	Fibronectin type-III 20	Extracellular	0.5882	Likely pathogenic		89.24	Confident (70-90)
E3542S	3542	E	S	Fibronectin type-III 20	Extracellular	0.5373	Likely pathogenic		89.24	Confident (70-90)
E3542T	3542	E	T	Fibronectin type-III 20	Extracellular	0.5973	Likely pathogenic		89.24	Confident (70-90)
E3542V	3542	E	V	Fibronectin type-III 20	Extracellular	0.5813	Likely pathogenic		89.24	Confident (70-90)
E3542W	3542	E	W	Fibronectin type-III 20	Extracellular	0.6333	Likely pathogenic		89.24	Confident (70-90)
E3542Y	3542	E	Y	Fibronectin type-III 20	Extracellular	0.5982	Likely pathogenic		89.24	Confident (70-90)
R3543A	3543	R	A	Fibronectin type-III 20	Extracellular	0.4171	Likely benign		87.6	Confident (70-90)
R3543C	3543	R	C	Fibronectin type-III 20	Extracellular	0.3164	Likely benign	Uncertain significance	87.6	Confident (70-90)
R3543D	3543	R	D	Fibronectin type-III 20	Extracellular	0.4139	Likely benign		87.6	Confident (70-90)
R3543E	3543	R	E	Fibronectin type-III 20	Extracellular	0.371	Likely benign		87.6	Confident (70-90)
R3543F	3543	R	F	Fibronectin type-III 20	Extracellular	0.4378	Likely benign		87.6	Confident (70-90)
R3543G	3543	R	G	Fibronectin type-III 20	Extracellular	0.4331	Likely benign		87.6	Confident (70-90)
R3543H	3543	R	H	Fibronectin type-III 20	Extracellular	0.324	Likely benign	Uncertain significance	87.6	Confident (70-90)
R3543I	3543	R	I	Fibronectin type-III 20	Extracellular	0.3496	Likely benign		87.6	Confident (70-90)
R3543K	3543	R	K	Fibronectin type-III 20	Extracellular	0.363	Likely benign		87.6	Confident (70-90)
R3543L	3543	R	L	Fibronectin type-III 20	Extracellular	0.3312	Likely benign		87.6	Confident (70-90)
R3543M	3543	R	M	Fibronectin type-III 20	Extracellular	0.4547	Likely benign		87.6	Confident (70-90)
R3543N	3543	R	N	Fibronectin type-III 20	Extracellular	0.4305	Likely benign		87.6	Confident (70-90)
R3543P	3543	R	P	Fibronectin type-III 20	Extracellular	0.4458	Likely benign		87.6	Confident (70-90)
R3543Q	3543	R	Q	Fibronectin type-III 20	Extracellular	0.3807	Likely benign		87.6	Confident (70-90)
R3543S	3543	R	S	Fibronectin type-III 20	Extracellular	0.3718	Likely benign		87.6	Confident (70-90)
R3543T	3543	R	T	Fibronectin type-III 20	Extracellular	0.3704	Likely benign		87.6	Confident (70-90)
R3543V	3543	R	V	Fibronectin type-III 20	Extracellular	0.3483	Likely benign		87.6	Confident (70-90)
R3543W	3543	R	W	Fibronectin type-III 20	Extracellular	0.4699	Likely benign		87.6	Confident (70-90)
R3543Y	3543	R	Y	Fibronectin type-III 20	Extracellular	0.35	Likely benign		87.6	Confident (70-90)
F3544A	3544	F	A	Fibronectin type-III 20	Extracellular	0.5887	Likely pathogenic		90.35	High (>=90)
F3544C	3544	F	C	Fibronectin type-III 20	Extracellular	0.5645	Likely pathogenic		90.35	High (>=90)
F3544D	3544	F	D	Fibronectin type-III 20	Extracellular	0.6173	Likely pathogenic		90.35	High (>=90)
F3544E	3544	F	E	Fibronectin type-III 20	Extracellular	0.6091	Likely pathogenic		90.35	High (>=90)
F3544G	3544	F	G	Fibronectin type-III 20	Extracellular	0.6226	Likely pathogenic		90.35	High (>=90)
F3544H	3544	F	H	Fibronectin type-III 20	Extracellular	0.5589	Likely pathogenic		90.35	High (>=90)
F3544I	3544	F	I	Fibronectin type-III 20	Extracellular	0.5644	Likely pathogenic		90.35	High (>=90)
F3544K	3544	F	K	Fibronectin type-III 20	Extracellular	0.5987	Likely pathogenic		90.35	High (>=90)
F3544L	3544	F	L	Fibronectin type-III 20	Extracellular	0.4867	Likely benign		90.35	High (>=90)
F3544M	3544	F	M	Fibronectin type-III 20	Extracellular	0.597	Likely pathogenic		90.35	High (>=90)
F3544N	3544	F	N	Fibronectin type-III 20	Extracellular	0.6328	Likely pathogenic		90.35	High (>=90)
F3544P	3544	F	P	Fibronectin type-III 20	Extracellular	0.6091	Likely pathogenic		90.35	High (>=90)
F3544Q	3544	F	Q	Fibronectin type-III 20	Extracellular	0.5559	Likely pathogenic		90.35	High (>=90)
F3544R	3544	F	R	Fibronectin type-III 20	Extracellular	0.541	Likely pathogenic		90.35	High (>=90)
F3544S	3544	F	S	Fibronectin type-III 20	Extracellular	0.5657	Likely pathogenic	Uncertain significance	90.35	High (>=90)
F3544T	3544	F	T	Fibronectin type-III 20	Extracellular	0.6015	Likely pathogenic		90.35	High (>=90)
F3544V	3544	F	V	Fibronectin type-III 20	Extracellular	0.5154	Likely pathogenic		90.35	High (>=90)
F3544W	3544	F	W	Fibronectin type-III 20	Extracellular	0.5436	Likely pathogenic		90.35	High (>=90)
F3544Y	3544	F	Y	Fibronectin type-III 20	Extracellular	0.4509	Likely benign		90.35	High (>=90)
R3545A	3545	R	A	Fibronectin type-III 20	Extracellular	0.4817	Likely benign		91.39	High (>=90)
R3545C	3545	R	C	Fibronectin type-III 20	Extracellular	0.5803	Likely pathogenic		91.39	High (>=90)
R3545D	3545	R	D	Fibronectin type-III 20	Extracellular	0.574	Likely pathogenic		91.39	High (>=90)
R3545E	3545	R	E	Fibronectin type-III 20	Extracellular	0.4813	Likely benign		91.39	High (>=90)
R3545F	3545	R	F	Fibronectin type-III 20	Extracellular	0.5542	Likely pathogenic		91.39	High (>=90)
R3545G	3545	R	G	Fibronectin type-III 20	Extracellular	0.5549	Likely pathogenic		91.39	High (>=90)
R3545H	3545	R	H	Fibronectin type-III 20	Extracellular	0.5713	Likely pathogenic		91.39	High (>=90)
R3545I	3545	R	I	Fibronectin type-III 20	Extracellular	0.5418	Likely pathogenic		91.39	High (>=90)
R3545K	3545	R	K	Fibronectin type-III 20	Extracellular	0.4341	Likely benign		91.39	High (>=90)
R3545L	3545	R	L	Fibronectin type-III 20	Extracellular	0.5264	Likely pathogenic		91.39	High (>=90)
R3545M	3545	R	M	Fibronectin type-III 20	Extracellular	0.5686	Likely pathogenic		91.39	High (>=90)
R3545N	3545	R	N	Fibronectin type-III 20	Extracellular	0.5023	Likely pathogenic		91.39	High (>=90)
R3545P	3545	R	P	Fibronectin type-III 20	Extracellular	0.5133	Likely pathogenic	Uncertain significance	91.39	High (>=90)
R3545Q	3545	R	Q	Fibronectin type-III 20	Extracellular	0.4458	Likely benign	Uncertain significance	91.39	High (>=90)
R3545S	3545	R	S	Fibronectin type-III 20	Extracellular	0.4889	Likely benign		91.39	High (>=90)
R3545T	3545	R	T	Fibronectin type-III 20	Extracellular	0.4891	Likely benign		91.39	High (>=90)
R3545V	3545	R	V	Fibronectin type-III 20	Extracellular	0.484	Likely benign		91.39	High (>=90)
R3545W	3545	R	W	Fibronectin type-III 20	Extracellular	0.5384	Likely pathogenic	Uncertain significance	91.39	High (>=90)
R3545Y	3545	R	Y	Fibronectin type-III 20	Extracellular	0.5535	Likely pathogenic		91.39	High (>=90)
G3546A	3546	G	A	Fibronectin type-III 20	Extracellular	0.5329	Likely pathogenic		89.25	Confident (70-90)
G3546C	3546	G	C	Fibronectin type-III 20	Extracellular	0.6428	Likely pathogenic		89.25	Confident (70-90)
G3546D	3546	G	D	Fibronectin type-III 20	Extracellular	0.5667	Likely pathogenic		89.25	Confident (70-90)
G3546E	3546	G	E	Fibronectin type-III 20	Extracellular	0.5982	Likely pathogenic	Likely pathogenic	89.25	Confident (70-90)
G3546F	3546	G	F	Fibronectin type-III 20	Extracellular	0.6266	Likely pathogenic		89.25	Confident (70-90)
G3546H	3546	G	H	Fibronectin type-III 20	Extracellular	0.5785	Likely pathogenic		89.25	Confident (70-90)
G3546I	3546	G	I	Fibronectin type-III 20	Extracellular	0.6117	Likely pathogenic		89.25	Confident (70-90)
G3546K	3546	G	K	Fibronectin type-III 20	Extracellular	0.6002	Likely pathogenic		89.25	Confident (70-90)
G3546L	3546	G	L	Fibronectin type-III 20	Extracellular	0.5753	Likely pathogenic		89.25	Confident (70-90)
G3546M	3546	G	M	Fibronectin type-III 20	Extracellular	0.6321	Likely pathogenic		89.25	Confident (70-90)
G3546N	3546	G	N	Fibronectin type-III 20	Extracellular	0.5975	Likely pathogenic		89.25	Confident (70-90)
G3546P	3546	G	P	Fibronectin type-III 20	Extracellular	0.6446	Likely pathogenic		89.25	Confident (70-90)
G3546Q	3546	G	Q	Fibronectin type-III 20	Extracellular	0.6101	Likely pathogenic		89.25	Confident (70-90)
G3546S	3546	G	S	Fibronectin type-III 20	Extracellular	0.5999	Likely pathogenic		89.25	Confident (70-90)
G3546T	3546	G	T	Fibronectin type-III 20	Extracellular	0.6098	Likely pathogenic		89.25	Confident (70-90)
G3546V	3546	G	V	Fibronectin type-III 20	Extracellular	0.6148	Likely pathogenic		89.25	Confident (70-90)
G3546W	3546	G	W	Fibronectin type-III 20	Extracellular	0.6487	Likely pathogenic		89.25	Confident (70-90)
G3546Y	3546	G	Y	Fibronectin type-III 20	Extracellular	0.6312	Likely pathogenic		89.25	Confident (70-90)
T3547A	3547	T	A	Fibronectin type-III 20	Extracellular	0.3587	Likely benign		85.25	Confident (70-90)
T3547C	3547	T	C	Fibronectin type-III 20	Extracellular	0.4905	Likely benign		85.25	Confident (70-90)
T3547D	3547	T	D	Fibronectin type-III 20	Extracellular	0.3522	Likely benign		85.25	Confident (70-90)
T3547E	3547	T	E	Fibronectin type-III 20	Extracellular	0.3846	Likely benign		85.25	Confident (70-90)
T3547F	3547	T	F	Fibronectin type-III 20	Extracellular	0.4721	Likely benign		85.25	Confident (70-90)
T3547G	3547	T	G	Fibronectin type-III 20	Extracellular	0.3995	Likely benign		85.25	Confident (70-90)
T3547H	3547	T	H	Fibronectin type-III 20	Extracellular	0.4833	Likely benign		85.25	Confident (70-90)
T3547I	3547	T	I	Fibronectin type-III 20	Extracellular	0.3997	Likely benign		85.25	Confident (70-90)
T3547K	3547	T	K	Fibronectin type-III 20	Extracellular	0.352	Likely benign		85.25	Confident (70-90)
T3547L	3547	T	L	Fibronectin type-III 20	Extracellular	0.3538	Likely benign		85.25	Confident (70-90)
T3547M	3547	T	M	Fibronectin type-III 20	Extracellular	0.416	Likely benign		85.25	Confident (70-90)
T3547N	3547	T	N	Fibronectin type-III 20	Extracellular	0.4011	Likely benign		85.25	Confident (70-90)
T3547P	3547	T	P	Fibronectin type-III 20	Extracellular	0.3664	Likely benign		85.25	Confident (70-90)
T3547Q	3547	T	Q	Fibronectin type-III 20	Extracellular	0.46	Likely benign		85.25	Confident (70-90)
T3547R	3547	T	R	Fibronectin type-III 20	Extracellular	0.3635	Likely benign		85.25	Confident (70-90)
T3547S	3547	T	S	Fibronectin type-III 20	Extracellular	0.3836	Likely benign		85.25	Confident (70-90)
T3547V	3547	T	V	Fibronectin type-III 20	Extracellular	0.3897	Likely benign		85.25	Confident (70-90)
T3547W	3547	T	W	Fibronectin type-III 20	Extracellular	0.5043	Likely pathogenic		85.25	Confident (70-90)
T3547Y	3547	T	Y	Fibronectin type-III 20	Extracellular	0.478	Likely benign		85.25	Confident (70-90)
S3548A	3548	S	A	Fibronectin type-III 20	Extracellular	0.3441	Likely benign		88.05	Confident (70-90)
S3548C	3548	S	C	Fibronectin type-III 20	Extracellular	0.4844	Likely benign		88.05	Confident (70-90)
S3548D	3548	S	D	Fibronectin type-III 20	Extracellular	0.354	Likely benign		88.05	Confident (70-90)
S3548E	3548	S	E	Fibronectin type-III 20	Extracellular	0.3293	Likely benign		88.05	Confident (70-90)
S3548F	3548	S	F	Fibronectin type-III 20	Extracellular	0.4633	Likely benign		88.05	Confident (70-90)
S3548G	3548	S	G	Fibronectin type-III 20	Extracellular	0.3819	Likely benign		88.05	Confident (70-90)
S3548H	3548	S	H	Fibronectin type-III 20	Extracellular	0.4775	Likely benign		88.05	Confident (70-90)
S3548I	3548	S	I	Fibronectin type-III 20	Extracellular	0.4602	Likely benign		88.05	Confident (70-90)
S3548K	3548	S	K	Fibronectin type-III 20	Extracellular	0.3636	Likely benign		88.05	Confident (70-90)
S3548L	3548	S	L	Fibronectin type-III 20	Extracellular	0.3912	Likely benign		88.05	Confident (70-90)
S3548M	3548	S	M	Fibronectin type-III 20	Extracellular	0.4786	Likely benign		88.05	Confident (70-90)
S3548N	3548	S	N	Fibronectin type-III 20	Extracellular	0.3862	Likely benign		88.05	Confident (70-90)
S3548P	3548	S	P	Fibronectin type-III 20	Extracellular	0.455	Likely benign		88.05	Confident (70-90)
S3548Q	3548	S	Q	Fibronectin type-III 20	Extracellular	0.3902	Likely benign		88.05	Confident (70-90)
S3548R	3548	S	R	Fibronectin type-III 20	Extracellular	0.3981	Likely benign		88.05	Confident (70-90)
S3548T	3548	S	T	Fibronectin type-III 20	Extracellular	0.3703	Likely benign		88.05	Confident (70-90)
S3548V	3548	S	V	Fibronectin type-III 20	Extracellular	0.3948	Likely benign		88.05	Confident (70-90)
S3548W	3548	S	W	Fibronectin type-III 20	Extracellular	0.4304	Likely benign		88.05	Confident (70-90)
S3548Y	3548	S	Y	Fibronectin type-III 20	Extracellular	0.4106	Likely benign		88.05	Confident (70-90)
L3549A	3549	L	A	Fibronectin type-III 20	Extracellular	0.4011	Likely benign		89.29	Confident (70-90)
L3549C	3549	L	C	Fibronectin type-III 20	Extracellular	0.4443	Likely benign		89.29	Confident (70-90)
L3549D	3549	L	D	Fibronectin type-III 20	Extracellular	0.3674	Likely benign		89.29	Confident (70-90)
L3549E	3549	L	E	Fibronectin type-III 20	Extracellular	0.3571	Likely benign		89.29	Confident (70-90)
L3549F	3549	L	F	Fibronectin type-III 20	Extracellular	0.3525	Likely benign		89.29	Confident (70-90)
L3549G	3549	L	G	Fibronectin type-III 20	Extracellular	0.4186	Likely benign		89.29	Confident (70-90)
L3549H	3549	L	H	Fibronectin type-III 20	Extracellular	0.3155	Likely benign		89.29	Confident (70-90)
L3549I	3549	L	I	Fibronectin type-III 20	Extracellular	0.3994	Likely benign		89.29	Confident (70-90)
L3549K	3549	L	K	Fibronectin type-III 20	Extracellular	0.3391	Likely benign		89.29	Confident (70-90)
L3549M	3549	L	M	Fibronectin type-III 20	Extracellular	0.312	Likely benign		89.29	Confident (70-90)
L3549N	3549	L	N	Fibronectin type-III 20	Extracellular	0.3424	Likely benign		89.29	Confident (70-90)
L3549P	3549	L	P	Fibronectin type-III 20	Extracellular	0.424	Likely benign		89.29	Confident (70-90)
L3549Q	3549	L	Q	Fibronectin type-III 20	Extracellular	0.3194	Likely benign		89.29	Confident (70-90)
L3549R	3549	L	R	Fibronectin type-III 20	Extracellular	0.3401	Likely benign	Uncertain significance	89.29	Confident (70-90)
L3549S	3549	L	S	Fibronectin type-III 20	Extracellular	0.3248	Likely benign		89.29	Confident (70-90)
L3549T	3549	L	T	Fibronectin type-III 20	Extracellular	0.3156	Likely benign		89.29	Confident (70-90)
L3549V	3549	L	V	Fibronectin type-III 20	Extracellular	0.3982	Likely benign		89.29	Confident (70-90)
L3549W	3549	L	W	Fibronectin type-III 20	Extracellular	0.4496	Likely benign		89.29	Confident (70-90)
L3549Y	3549	L	Y	Fibronectin type-III 20	Extracellular	0.3668	Likely benign		89.29	Confident (70-90)
S3550A	3550	S	A	Fibronectin type-III 20	Extracellular	0.444	Likely benign		88.95	Confident (70-90)
S3550C	3550	S	C	Fibronectin type-III 20	Extracellular	0.5564	Likely pathogenic		88.95	Confident (70-90)
S3550D	3550	S	D	Fibronectin type-III 20	Extracellular	0.5252	Likely pathogenic		88.95	Confident (70-90)
S3550E	3550	S	E	Fibronectin type-III 20	Extracellular	0.4574	Likely benign		88.95	Confident (70-90)
S3550F	3550	S	F	Fibronectin type-III 20	Extracellular	0.54	Likely pathogenic		88.95	Confident (70-90)
S3550G	3550	S	G	Fibronectin type-III 20	Extracellular	0.4635	Likely benign		88.95	Confident (70-90)
S3550H	3550	S	H	Fibronectin type-III 20	Extracellular	0.4902	Likely benign		88.95	Confident (70-90)
S3550I	3550	S	I	Fibronectin type-III 20	Extracellular	0.4677	Likely benign		88.95	Confident (70-90)
S3550K	3550	S	K	Fibronectin type-III 20	Extracellular	0.5108	Likely pathogenic		88.95	Confident (70-90)
S3550L	3550	S	L	Fibronectin type-III 20	Extracellular	0.5153	Likely pathogenic		88.95	Confident (70-90)
S3550M	3550	S	M	Fibronectin type-III 20	Extracellular	0.4437	Likely benign		88.95	Confident (70-90)
S3550N	3550	S	N	Fibronectin type-III 20	Extracellular	0.4292	Likely benign		88.95	Confident (70-90)
S3550P	3550	S	P	Fibronectin type-III 20	Extracellular	0.5235	Likely pathogenic		88.95	Confident (70-90)
S3550Q	3550	S	Q	Fibronectin type-III 20	Extracellular	0.4581	Likely benign		88.95	Confident (70-90)
S3550R	3550	S	R	Fibronectin type-III 20	Extracellular	0.4576	Likely benign		88.95	Confident (70-90)
S3550T	3550	S	T	Fibronectin type-III 20	Extracellular	0.4055	Likely benign		88.95	Confident (70-90)
S3550V	3550	S	V	Fibronectin type-III 20	Extracellular	0.4621	Likely benign		88.95	Confident (70-90)
S3550W	3550	S	W	Fibronectin type-III 20	Extracellular	0.5687	Likely pathogenic		88.95	Confident (70-90)
S3550Y	3550	S	Y	Fibronectin type-III 20	Extracellular	0.5376	Likely pathogenic		88.95	Confident (70-90)
F3551A	3551	F	A	Fibronectin type-III 20	Extracellular	0.6486	Likely pathogenic		90.04	High (>=90)
F3551C	3551	F	C	Fibronectin type-III 20	Extracellular	0.6294	Likely pathogenic		90.04	High (>=90)
F3551D	3551	F	D	Fibronectin type-III 20	Extracellular	0.6718	Likely pathogenic		90.04	High (>=90)
F3551E	3551	F	E	Fibronectin type-III 20	Extracellular	0.6676	Likely pathogenic		90.04	High (>=90)
F3551G	3551	F	G	Fibronectin type-III 20	Extracellular	0.6739	Likely pathogenic		90.04	High (>=90)
F3551H	3551	F	H	Fibronectin type-III 20	Extracellular	0.6191	Likely pathogenic		90.04	High (>=90)
F3551I	3551	F	I	Fibronectin type-III 20	Extracellular	0.6335	Likely pathogenic		90.04	High (>=90)
F3551K	3551	F	K	Fibronectin type-III 20	Extracellular	0.6574	Likely pathogenic		90.04	High (>=90)
F3551L	3551	F	L	Fibronectin type-III 20	Extracellular	0.564	Likely pathogenic	Uncertain significance	90.04	High (>=90)
F3551M	3551	F	M	Fibronectin type-III 20	Extracellular	0.5995	Likely pathogenic		90.04	High (>=90)
F3551N	3551	F	N	Fibronectin type-III 20	Extracellular	0.6788	Likely pathogenic		90.04	High (>=90)
F3551P	3551	F	P	Fibronectin type-III 20	Extracellular	0.6805	Likely pathogenic		90.04	High (>=90)
F3551Q	3551	F	Q	Fibronectin type-III 20	Extracellular	0.6719	Likely pathogenic		90.04	High (>=90)
F3551R	3551	F	R	Fibronectin type-III 20	Extracellular	0.6598	Likely pathogenic		90.04	High (>=90)
F3551S	3551	F	S	Fibronectin type-III 20	Extracellular	0.6776	Likely pathogenic		90.04	High (>=90)
F3551T	3551	F	T	Fibronectin type-III 20	Extracellular	0.6686	Likely pathogenic		90.04	High (>=90)
F3551V	3551	F	V	Fibronectin type-III 20	Extracellular	0.6334	Likely pathogenic		90.04	High (>=90)
F3551W	3551	F	W	Fibronectin type-III 20	Extracellular	0.6496	Likely pathogenic		90.04	High (>=90)
F3551Y	3551	F	Y	Fibronectin type-III 20	Extracellular	0.5468	Likely pathogenic		90.04	High (>=90)
S3552A	3552	S	A	Fibronectin type-III 20	Extracellular	0.4398	Likely benign		86.11	Confident (70-90)
S3552C	3552	S	C	Fibronectin type-III 20	Extracellular	0.4895	Likely benign		86.11	Confident (70-90)
S3552D	3552	S	D	Fibronectin type-III 20	Extracellular	0.4628	Likely benign		86.11	Confident (70-90)
S3552E	3552	S	E	Fibronectin type-III 20	Extracellular	0.3956	Likely benign		86.11	Confident (70-90)
S3552F	3552	S	F	Fibronectin type-III 20	Extracellular	0.4679	Likely benign		86.11	Confident (70-90)
S3552G	3552	S	G	Fibronectin type-III 20	Extracellular	0.4576	Likely benign		86.11	Confident (70-90)
S3552H	3552	S	H	Fibronectin type-III 20	Extracellular	0.4882	Likely benign		86.11	Confident (70-90)
S3552I	3552	S	I	Fibronectin type-III 20	Extracellular	0.3821	Likely benign		86.11	Confident (70-90)
S3552K	3552	S	K	Fibronectin type-III 20	Extracellular	0.4499	Likely benign		86.11	Confident (70-90)
S3552L	3552	S	L	Fibronectin type-III 20	Extracellular	0.3773	Likely benign		86.11	Confident (70-90)
S3552M	3552	S	M	Fibronectin type-III 20	Extracellular	0.3666	Likely benign		86.11	Confident (70-90)
S3552N	3552	S	N	Fibronectin type-III 20	Extracellular	0.4644	Likely benign		86.11	Confident (70-90)
S3552P	3552	S	P	Fibronectin type-III 20	Extracellular	0.4656	Likely benign		86.11	Confident (70-90)
S3552Q	3552	S	Q	Fibronectin type-III 20	Extracellular	0.3816	Likely benign		86.11	Confident (70-90)
S3552R	3552	S	R	Fibronectin type-III 20	Extracellular	0.3667	Likely benign		86.11	Confident (70-90)
S3552T	3552	S	T	Fibronectin type-III 20	Extracellular	0.3416	Likely benign		86.11	Confident (70-90)
S3552V	3552	S	V	Fibronectin type-III 20	Extracellular	0.361	Likely benign		86.11	Confident (70-90)
S3552W	3552	S	W	Fibronectin type-III 20	Extracellular	0.3805	Likely benign		86.11	Confident (70-90)
S3552Y	3552	S	Y	Fibronectin type-III 20	Extracellular	0.469	Likely benign		86.11	Confident (70-90)
D3553A	3553	D	A	Fibronectin type-III 20	Extracellular	0.6066	Likely pathogenic		83.61	Confident (70-90)
D3553C	3553	D	C	Fibronectin type-III 20	Extracellular	0.6424	Likely pathogenic		83.61	Confident (70-90)
D3553E	3553	D	E	Fibronectin type-III 20	Extracellular	0.5563	Likely pathogenic		83.61	Confident (70-90)
D3553F	3553	D	F	Fibronectin type-III 20	Extracellular	0.6308	Likely pathogenic		83.61	Confident (70-90)
D3553G	3553	D	G	Fibronectin type-III 20	Extracellular	0.5772	Likely pathogenic		83.61	Confident (70-90)
D3553H	3553	D	H	Fibronectin type-III 20	Extracellular	0.6808	Likely pathogenic		83.61	Confident (70-90)
D3553I	3553	D	I	Fibronectin type-III 20	Extracellular	0.5898	Likely pathogenic		83.61	Confident (70-90)
D3553K	3553	D	K	Fibronectin type-III 20	Extracellular	0.591	Likely pathogenic		83.61	Confident (70-90)
D3553L	3553	D	L	Fibronectin type-III 20	Extracellular	0.6025	Likely pathogenic		83.61	Confident (70-90)
D3553M	3553	D	M	Fibronectin type-III 20	Extracellular	0.6359	Likely pathogenic		83.61	Confident (70-90)
D3553N	3553	D	N	Fibronectin type-III 20	Extracellular	0.6084	Likely pathogenic	Pathogenic/Likely pathogenic	83.61	Confident (70-90)
D3553P	3553	D	P	Fibronectin type-III 20	Extracellular	0.6317	Likely pathogenic		83.61	Confident (70-90)
D3553Q	3553	D	Q	Fibronectin type-III 20	Extracellular	0.6391	Likely pathogenic		83.61	Confident (70-90)
D3553R	3553	D	R	Fibronectin type-III 20	Extracellular	0.6327	Likely pathogenic		83.61	Confident (70-90)
D3553S	3553	D	S	Fibronectin type-III 20	Extracellular	0.6118	Likely pathogenic		83.61	Confident (70-90)
D3553T	3553	D	T	Fibronectin type-III 20	Extracellular	0.6214	Likely pathogenic		83.61	Confident (70-90)
D3553V	3553	D	V	Fibronectin type-III 20	Extracellular	0.5982	Likely pathogenic		83.61	Confident (70-90)
D3553W	3553	D	W	Fibronectin type-III 20	Extracellular	0.685	Likely pathogenic		83.61	Confident (70-90)
D3553Y	3553	D	Y	Fibronectin type-III 20	Extracellular	0.5994	Likely pathogenic		83.61	Confident (70-90)
K3554A	3554	K	A	Fibronectin type-III 20	Extracellular	0.3374	Likely benign		77.08	Confident (70-90)
K3554C	3554	K	C	Fibronectin type-III 20	Extracellular	0.4786	Likely benign		77.08	Confident (70-90)
K3554D	3554	K	D	Fibronectin type-III 20	Extracellular	0.3863	Likely benign		77.08	Confident (70-90)
K3554E	3554	K	E	Fibronectin type-III 20	Extracellular	0.3866	Likely benign		77.08	Confident (70-90)
K3554F	3554	K	F	Fibronectin type-III 20	Extracellular	0.4728	Likely benign		77.08	Confident (70-90)
K3554G	3554	K	G	Fibronectin type-III 20	Extracellular	0.3859	Likely benign		77.08	Confident (70-90)
K3554H	3554	K	H	Fibronectin type-III 20	Extracellular	0.4784	Likely benign		77.08	Confident (70-90)
K3554I	3554	K	I	Fibronectin type-III 20	Extracellular	0.3897	Likely benign		77.08	Confident (70-90)
K3554L	3554	K	L	Fibronectin type-III 20	Extracellular	0.3826	Likely benign		77.08	Confident (70-90)
K3554M	3554	K	M	Fibronectin type-III 20	Extracellular	0.4067	Likely benign		77.08	Confident (70-90)
K3554N	3554	K	N	Fibronectin type-III 20	Extracellular	0.3837	Likely benign		77.08	Confident (70-90)
K3554P	3554	K	P	Fibronectin type-III 20	Extracellular	0.4143	Likely benign		77.08	Confident (70-90)
K3554Q	3554	K	Q	Fibronectin type-III 20	Extracellular	0.451	Likely benign		77.08	Confident (70-90)
K3554R	3554	K	R	Fibronectin type-III 20	Extracellular	0.3568	Likely benign		77.08	Confident (70-90)
K3554S	3554	K	S	Fibronectin type-III 20	Extracellular	0.3499	Likely benign		77.08	Confident (70-90)
K3554T	3554	K	T	Fibronectin type-III 20	Extracellular	0.3166	Likely benign		77.08	Confident (70-90)
K3554V	3554	K	V	Fibronectin type-III 20	Extracellular	0.3426	Likely benign		77.08	Confident (70-90)
K3554W	3554	K	W	Fibronectin type-III 20	Extracellular	0.4982	Likely benign		77.08	Confident (70-90)
K3554Y	3554	K	Y	Fibronectin type-III 20	Extracellular	0.4708	Likely benign		77.08	Confident (70-90)
E3555A	3555	E	A	Fibronectin type-III 20	Extracellular	0.3147	Likely benign		75.74	Confident (70-90)
E3555C	3555	E	C	Fibronectin type-III 20	Extracellular	0.4233	Likely benign		75.74	Confident (70-90)
E3555D	3555	E	D	Fibronectin type-III 20	Extracellular	0.2987	Likely benign		75.74	Confident (70-90)
E3555F	3555	E	F	Fibronectin type-III 20	Extracellular	0.3464	Likely benign		75.74	Confident (70-90)
E3555G	3555	E	G	Fibronectin type-III 20	Extracellular	0.2832	Likely benign		75.74	Confident (70-90)
E3555H	3555	E	H	Fibronectin type-III 20	Extracellular	0.3533	Likely benign		75.74	Confident (70-90)
E3555I	3555	E	I	Fibronectin type-III 20	Extracellular	0.3929	Likely benign		75.74	Confident (70-90)
E3555K	3555	E	K	Fibronectin type-III 20	Extracellular	0.278	Likely benign	Uncertain significance	75.74	Confident (70-90)
E3555L	3555	E	L	Fibronectin type-III 20	Extracellular	0.3302	Likely benign		75.74	Confident (70-90)
E3555M	3555	E	M	Fibronectin type-III 20	Extracellular	0.4103	Likely benign		75.74	Confident (70-90)
E3555N	3555	E	N	Fibronectin type-III 20	Extracellular	0.2977	Likely benign		75.74	Confident (70-90)
E3555P	3555	E	P	Fibronectin type-III 20	Extracellular	0.3964	Likely benign		75.74	Confident (70-90)
E3555Q	3555	E	Q	Fibronectin type-III 20	Extracellular	0.293	Likely benign		75.74	Confident (70-90)
E3555R	3555	E	R	Fibronectin type-III 20	Extracellular	0.2932	Likely benign		75.74	Confident (70-90)
E3555S	3555	E	S	Fibronectin type-III 20	Extracellular	0.2821	Likely benign		75.74	Confident (70-90)
E3555T	3555	E	T	Fibronectin type-III 20	Extracellular	0.294	Likely benign		75.74	Confident (70-90)
E3555V	3555	E	V	Fibronectin type-III 20	Extracellular	0.3251	Likely benign		75.74	Confident (70-90)
E3555W	3555	E	W	Fibronectin type-III 20	Extracellular	0.4303	Likely benign		75.74	Confident (70-90)
E3555Y	3555	E	Y	Fibronectin type-III 20	Extracellular	0.3496	Likely benign		75.74	Confident (70-90)
G3556A	3556	G	A	Fibronectin type-III 20	Extracellular	0.4742	Likely benign		71.04	Confident (70-90)
G3556C	3556	G	C	Fibronectin type-III 20	Extracellular	0.595	Likely pathogenic		71.04	Confident (70-90)
G3556D	3556	G	D	Fibronectin type-III 20	Extracellular	0.4803	Likely benign		71.04	Confident (70-90)
G3556E	3556	G	E	Fibronectin type-III 20	Extracellular	0.4533	Likely benign	Uncertain significance	71.04	Confident (70-90)
G3556F	3556	G	F	Fibronectin type-III 20	Extracellular	0.5719	Likely pathogenic		71.04	Confident (70-90)
G3556H	3556	G	H	Fibronectin type-III 20	Extracellular	0.5784	Likely pathogenic		71.04	Confident (70-90)
G3556I	3556	G	I	Fibronectin type-III 20	Extracellular	0.5674	Likely pathogenic		71.04	Confident (70-90)
G3556K	3556	G	K	Fibronectin type-III 20	Extracellular	0.5447	Likely pathogenic		71.04	Confident (70-90)
G3556L	3556	G	L	Fibronectin type-III 20	Extracellular	0.5532	Likely pathogenic		71.04	Confident (70-90)
G3556M	3556	G	M	Fibronectin type-III 20	Extracellular	0.5863	Likely pathogenic		71.04	Confident (70-90)
G3556N	3556	G	N	Fibronectin type-III 20	Extracellular	0.4834	Likely benign		71.04	Confident (70-90)
G3556P	3556	G	P	Fibronectin type-III 20	Extracellular	0.5603	Likely pathogenic		71.04	Confident (70-90)
G3556Q	3556	G	Q	Fibronectin type-III 20	Extracellular	0.4975	Likely benign		71.04	Confident (70-90)
G3556R	3556	G	R	Fibronectin type-III 20	Extracellular	0.4675	Likely benign	Uncertain significance	71.04	Confident (70-90)
G3556S	3556	G	S	Fibronectin type-III 20	Extracellular	0.5403	Likely pathogenic		71.04	Confident (70-90)
G3556T	3556	G	T	Fibronectin type-III 20	Extracellular	0.4873	Likely benign		71.04	Confident (70-90)
G3556V	3556	G	V	Fibronectin type-III 20	Extracellular	0.5595	Likely pathogenic		71.04	Confident (70-90)
G3556W	3556	G	W	Fibronectin type-III 20	Extracellular	0.597	Likely pathogenic		71.04	Confident (70-90)
G3556Y	3556	G	Y	Fibronectin type-III 20	Extracellular	0.5719	Likely pathogenic		71.04	Confident (70-90)
I3557A	3557	I	A	Fibronectin type-III 20	Extracellular	0.567	Likely pathogenic		76.17	Confident (70-90)
I3557C	3557	I	C	Fibronectin type-III 20	Extracellular	0.6023	Likely pathogenic		76.17	Confident (70-90)
I3557D	3557	I	D	Fibronectin type-III 20	Extracellular	0.5878	Likely pathogenic		76.17	Confident (70-90)
I3557E	3557	I	E	Fibronectin type-III 20	Extracellular	0.6063	Likely pathogenic		76.17	Confident (70-90)
I3557F	3557	I	F	Fibronectin type-III 20	Extracellular	0.6203	Likely pathogenic		76.17	Confident (70-90)
I3557G	3557	I	G	Fibronectin type-III 20	Extracellular	0.5962	Likely pathogenic		76.17	Confident (70-90)
I3557H	3557	I	H	Fibronectin type-III 20	Extracellular	0.6419	Likely pathogenic		76.17	Confident (70-90)
I3557K	3557	I	K	Fibronectin type-III 20	Extracellular	0.5971	Likely pathogenic		76.17	Confident (70-90)
I3557L	3557	I	L	Fibronectin type-III 20	Extracellular	0.465	Likely benign		76.17	Confident (70-90)
I3557M	3557	I	M	Fibronectin type-III 20	Extracellular	0.5993	Likely pathogenic		76.17	Confident (70-90)
I3557N	3557	I	N	Fibronectin type-III 20	Extracellular	0.6085	Likely pathogenic		76.17	Confident (70-90)
I3557P	3557	I	P	Fibronectin type-III 20	Extracellular	0.6217	Likely pathogenic		76.17	Confident (70-90)
I3557Q	3557	I	Q	Fibronectin type-III 20	Extracellular	0.6105	Likely pathogenic		76.17	Confident (70-90)
I3557R	3557	I	R	Fibronectin type-III 20	Extracellular	0.607	Likely pathogenic		76.17	Confident (70-90)
I3557S	3557	I	S	Fibronectin type-III 20	Extracellular	0.5895	Likely pathogenic		76.17	Confident (70-90)
I3557T	3557	I	T	Fibronectin type-III 20	Extracellular	0.575	Likely pathogenic		76.17	Confident (70-90)
I3557V	3557	I	V	Fibronectin type-III 20	Extracellular	0.4419	Likely benign		76.17	Confident (70-90)
I3557W	3557	I	W	Fibronectin type-III 20	Extracellular	0.6558	Likely pathogenic		76.17	Confident (70-90)
I3557Y	3557	I	Y	Fibronectin type-III 20	Extracellular	0.6283	Likely pathogenic		76.17	Confident (70-90)
Q3558A	3558	Q	A	Fibronectin type-III 20	Extracellular	0.4464	Likely benign		68.29	Low (<70)
Q3558C	3558	Q	C	Fibronectin type-III 20	Extracellular	0.5028	Likely pathogenic		68.29	Low (<70)
Q3558D	3558	Q	D	Fibronectin type-III 20	Extracellular	0.3974	Likely benign		68.29	Low (<70)
Q3558E	3558	Q	E	Fibronectin type-III 20	Extracellular	0.3571	Likely benign		68.29	Low (<70)
Q3558F	3558	Q	F	Fibronectin type-III 20	Extracellular	0.4735	Likely benign		68.29	Low (<70)
Q3558G	3558	Q	G	Fibronectin type-III 20	Extracellular	0.3956	Likely benign		68.29	Low (<70)
Q3558H	3558	Q	H	Fibronectin type-III 20	Extracellular	0.3648	Likely benign		68.29	Low (<70)
Q3558I	3558	Q	I	Fibronectin type-III 20	Extracellular	0.4223	Likely benign		68.29	Low (<70)
Q3558K	3558	Q	K	Fibronectin type-III 20	Extracellular	0.3874	Likely benign		68.29	Low (<70)
Q3558L	3558	Q	L	Fibronectin type-III 20	Extracellular	0.3894	Likely benign		68.29	Low (<70)
Q3558M	3558	Q	M	Fibronectin type-III 20	Extracellular	0.4325	Likely benign		68.29	Low (<70)
Q3558N	3558	Q	N	Fibronectin type-III 20	Extracellular	0.4571	Likely benign		68.29	Low (<70)
Q3558P	3558	Q	P	Fibronectin type-III 20	Extracellular	0.4867	Likely benign		68.29	Low (<70)
Q3558R	3558	Q	R	Fibronectin type-III 20	Extracellular	0.3577	Likely benign		68.29	Low (<70)
Q3558S	3558	Q	S	Fibronectin type-III 20	Extracellular	0.3754	Likely benign		68.29	Low (<70)
Q3558T	3558	Q	T	Fibronectin type-III 20	Extracellular	0.4568	Likely benign		68.29	Low (<70)
Q3558V	3558	Q	V	Fibronectin type-III 20	Extracellular	0.408	Likely benign		68.29	Low (<70)
Q3558W	3558	Q	W	Fibronectin type-III 20	Extracellular	0.383	Likely benign		68.29	Low (<70)
Q3558Y	3558	Q	Y	Fibronectin type-III 20	Extracellular	0.4659	Likely benign		68.29	Low (<70)
P3559A	3559	P	A	Fibronectin type-III 20	Extracellular	0.476	Likely benign		65.06	Low (<70)
P3559C	3559	P	C	Fibronectin type-III 20	Extracellular	0.6128	Likely pathogenic		65.06	Low (<70)
P3559D	3559	P	D	Fibronectin type-III 20	Extracellular	0.595	Likely pathogenic		65.06	Low (<70)
P3559E	3559	P	E	Fibronectin type-III 20	Extracellular	0.5693	Likely pathogenic		65.06	Low (<70)
P3559F	3559	P	F	Fibronectin type-III 20	Extracellular	0.606	Likely pathogenic		65.06	Low (<70)
P3559G	3559	P	G	Fibronectin type-III 20	Extracellular	0.5779	Likely pathogenic		65.06	Low (<70)
P3559H	3559	P	H	Fibronectin type-III 20	Extracellular	0.6328	Likely pathogenic		65.06	Low (<70)
P3559I	3559	P	I	Fibronectin type-III 20	Extracellular	0.6057	Likely pathogenic		65.06	Low (<70)
P3559K	3559	P	K	Fibronectin type-III 20	Extracellular	0.59	Likely pathogenic		65.06	Low (<70)
P3559L	3559	P	L	Fibronectin type-III 20	Extracellular	0.5803	Likely pathogenic		65.06	Low (<70)
P3559M	3559	P	M	Fibronectin type-III 20	Extracellular	0.6181	Likely pathogenic		65.06	Low (<70)
P3559N	3559	P	N	Fibronectin type-III 20	Extracellular	0.6064	Likely pathogenic		65.06	Low (<70)
P3559Q	3559	P	Q	Fibronectin type-III 20	Extracellular	0.578	Likely pathogenic		65.06	Low (<70)
P3559R	3559	P	R	Fibronectin type-III 20	Extracellular	0.5279	Likely pathogenic		65.06	Low (<70)
P3559S	3559	P	S	Fibronectin type-III 20	Extracellular	0.4764	Likely benign	Uncertain significance	65.06	Low (<70)
P3559T	3559	P	T	Fibronectin type-III 20	Extracellular	0.5712	Likely pathogenic		65.06	Low (<70)
P3559V	3559	P	V	Fibronectin type-III 20	Extracellular	0.5793	Likely pathogenic		65.06	Low (<70)
P3559W	3559	P	W	Fibronectin type-III 20	Extracellular	0.6513	Likely pathogenic		65.06	Low (<70)
P3559Y	3559	P	Y	Fibronectin type-III 20	Extracellular	0.6745	Likely pathogenic		65.06	Low (<70)
F3560A	3560	F	A	Fibronectin type-III 20	Extracellular	0.4964	Likely benign		68.72	Low (<70)
F3560C	3560	F	C	Fibronectin type-III 20	Extracellular	0.5418	Likely pathogenic		68.72	Low (<70)
F3560D	3560	F	D	Fibronectin type-III 20	Extracellular	0.5147	Likely pathogenic		68.72	Low (<70)
F3560E	3560	F	E	Fibronectin type-III 20	Extracellular	0.5069	Likely pathogenic		68.72	Low (<70)
F3560G	3560	F	G	Fibronectin type-III 20	Extracellular	0.456	Likely benign		68.72	Low (<70)
F3560H	3560	F	H	Fibronectin type-III 20	Extracellular	0.4644	Likely benign		68.72	Low (<70)
F3560I	3560	F	I	Fibronectin type-III 20	Extracellular	0.4875	Likely benign		68.72	Low (<70)
F3560K	3560	F	K	Fibronectin type-III 20	Extracellular	0.4972	Likely benign		68.72	Low (<70)
F3560L	3560	F	L	Fibronectin type-III 20	Extracellular	0.3841	Likely benign		68.72	Low (<70)
F3560M	3560	F	M	Fibronectin type-III 20	Extracellular	0.5132	Likely pathogenic		68.72	Low (<70)
F3560N	3560	F	N	Fibronectin type-III 20	Extracellular	0.4502	Likely benign		68.72	Low (<70)
F3560P	3560	F	P	Fibronectin type-III 20	Extracellular	0.5296	Likely pathogenic		68.72	Low (<70)
F3560Q	3560	F	Q	Fibronectin type-III 20	Extracellular	0.5094	Likely pathogenic		68.72	Low (<70)
F3560R	3560	F	R	Fibronectin type-III 20	Extracellular	0.5067	Likely pathogenic		68.72	Low (<70)
F3560S	3560	F	S	Fibronectin type-III 20	Extracellular	0.4161	Likely benign		68.72	Low (<70)
F3560T	3560	F	T	Fibronectin type-III 20	Extracellular	0.4955	Likely benign		68.72	Low (<70)
F3560V	3560	F	V	Fibronectin type-III 20	Extracellular	0.4334	Likely benign		68.72	Low (<70)
F3560W	3560	F	W	Fibronectin type-III 20	Extracellular	0.5242	Likely pathogenic		68.72	Low (<70)
F3560Y	3560	F	Y	Fibronectin type-III 20	Extracellular	0.3746	Likely benign		68.72	Low (<70)
Q3561A	3561	Q	A	Fibronectin type-III 20	Extracellular	0.5035	Likely pathogenic		73.81	Confident (70-90)
Q3561C	3561	Q	C	Fibronectin type-III 20	Extracellular	0.5646	Likely pathogenic		73.81	Confident (70-90)
Q3561D	3561	Q	D	Fibronectin type-III 20	Extracellular	0.5285	Likely pathogenic		73.81	Confident (70-90)
Q3561E	3561	Q	E	Fibronectin type-III 20	Extracellular	0.4286	Likely benign		73.81	Confident (70-90)
Q3561F	3561	Q	F	Fibronectin type-III 20	Extracellular	0.5309	Likely pathogenic		73.81	Confident (70-90)
Q3561G	3561	Q	G	Fibronectin type-III 20	Extracellular	0.5279	Likely pathogenic		73.81	Confident (70-90)
Q3561H	3561	Q	H	Fibronectin type-III 20	Extracellular	0.4289	Likely benign		73.81	Confident (70-90)
Q3561I	3561	Q	I	Fibronectin type-III 20	Extracellular	0.5209	Likely pathogenic		73.81	Confident (70-90)
Q3561K	3561	Q	K	Fibronectin type-III 20	Extracellular	0.4289	Likely benign		73.81	Confident (70-90)
Q3561L	3561	Q	L	Fibronectin type-III 20	Extracellular	0.4574	Likely benign		73.81	Confident (70-90)
Q3561M	3561	Q	M	Fibronectin type-III 20	Extracellular	0.432	Likely benign		73.81	Confident (70-90)
Q3561N	3561	Q	N	Fibronectin type-III 20	Extracellular	0.5187	Likely pathogenic		73.81	Confident (70-90)
Q3561P	3561	Q	P	Fibronectin type-III 20	Extracellular	0.5474	Likely pathogenic		73.81	Confident (70-90)
Q3561R	3561	Q	R	Fibronectin type-III 20	Extracellular	0.4147	Likely benign	Uncertain significance	73.81	Confident (70-90)
Q3561S	3561	Q	S	Fibronectin type-III 20	Extracellular	0.4672	Likely benign		73.81	Confident (70-90)
Q3561T	3561	Q	T	Fibronectin type-III 20	Extracellular	0.4469	Likely benign		73.81	Confident (70-90)
Q3561V	3561	Q	V	Fibronectin type-III 20	Extracellular	0.5124	Likely pathogenic		73.81	Confident (70-90)
Q3561W	3561	Q	W	Fibronectin type-III 20	Extracellular	0.5643	Likely pathogenic		73.81	Confident (70-90)
Q3561Y	3561	Q	Y	Fibronectin type-III 20	Extracellular	0.5263	Likely pathogenic		73.81	Confident (70-90)
E3562A	3562	E	A	Fibronectin type-III 20	Extracellular	0.4902	Likely benign		78.37	Confident (70-90)
E3562C	3562	E	C	Fibronectin type-III 20	Extracellular	0.6039	Likely pathogenic		78.37	Confident (70-90)
E3562D	3562	E	D	Fibronectin type-III 20	Extracellular	0.4693	Likely benign		78.37	Confident (70-90)
E3562F	3562	E	F	Fibronectin type-III 20	Extracellular	0.5766	Likely pathogenic		78.37	Confident (70-90)
E3562G	3562	E	G	Fibronectin type-III 20	Extracellular	0.4599	Likely benign		78.37	Confident (70-90)
E3562H	3562	E	H	Fibronectin type-III 20	Extracellular	0.5211	Likely pathogenic		78.37	Confident (70-90)
E3562I	3562	E	I	Fibronectin type-III 20	Extracellular	0.5577	Likely pathogenic		78.37	Confident (70-90)
E3562K	3562	E	K	Fibronectin type-III 20	Extracellular	0.4664	Likely benign		78.37	Confident (70-90)
E3562L	3562	E	L	Fibronectin type-III 20	Extracellular	0.554	Likely pathogenic		78.37	Confident (70-90)
E3562M	3562	E	M	Fibronectin type-III 20	Extracellular	0.5347	Likely pathogenic		78.37	Confident (70-90)
E3562N	3562	E	N	Fibronectin type-III 20	Extracellular	0.5002	Likely pathogenic		78.37	Confident (70-90)
E3562P	3562	E	P	Fibronectin type-III 20	Extracellular	0.5627	Likely pathogenic		78.37	Confident (70-90)
E3562Q	3562	E	Q	Fibronectin type-III 20	Extracellular	0.495	Likely benign		78.37	Confident (70-90)
E3562R	3562	E	R	Fibronectin type-III 20	Extracellular	0.5026	Likely pathogenic		78.37	Confident (70-90)
E3562S	3562	E	S	Fibronectin type-III 20	Extracellular	0.4862	Likely benign		78.37	Confident (70-90)
E3562T	3562	E	T	Fibronectin type-III 20	Extracellular	0.4949	Likely benign		78.37	Confident (70-90)
E3562V	3562	E	V	Fibronectin type-III 20	Extracellular	0.4895	Likely benign		78.37	Confident (70-90)
E3562W	3562	E	W	Fibronectin type-III 20	Extracellular	0.6061	Likely pathogenic		78.37	Confident (70-90)
E3562Y	3562	E	Y	Fibronectin type-III 20	Extracellular	0.575	Likely pathogenic		78.37	Confident (70-90)
Y3563A	3563	Y	A	Fibronectin type-III 20	Extracellular	0.6118	Likely pathogenic		81.43	Confident (70-90)
Y3563C	3563	Y	C	Fibronectin type-III 20	Extracellular	0.5981	Likely pathogenic		81.43	Confident (70-90)
Y3563D	3563	Y	D	Fibronectin type-III 20	Extracellular	0.6549	Likely pathogenic		81.43	Confident (70-90)
Y3563E	3563	Y	E	Fibronectin type-III 20	Extracellular	0.6492	Likely pathogenic		81.43	Confident (70-90)
Y3563F	3563	Y	F	Fibronectin type-III 20	Extracellular	0.506	Likely pathogenic		81.43	Confident (70-90)
Y3563G	3563	Y	G	Fibronectin type-III 20	Extracellular	0.6438	Likely pathogenic		81.43	Confident (70-90)
Y3563H	3563	Y	H	Fibronectin type-III 20	Extracellular	0.5869	Likely pathogenic		81.43	Confident (70-90)
Y3563I	3563	Y	I	Fibronectin type-III 20	Extracellular	0.6234	Likely pathogenic		81.43	Confident (70-90)
Y3563K	3563	Y	K	Fibronectin type-III 20	Extracellular	0.6217	Likely pathogenic		81.43	Confident (70-90)
Y3563L	3563	Y	L	Fibronectin type-III 20	Extracellular	0.6192	Likely pathogenic		81.43	Confident (70-90)
Y3563M	3563	Y	M	Fibronectin type-III 20	Extracellular	0.6422	Likely pathogenic		81.43	Confident (70-90)
Y3563N	3563	Y	N	Fibronectin type-III 20	Extracellular	0.6466	Likely pathogenic		81.43	Confident (70-90)
Y3563P	3563	Y	P	Fibronectin type-III 20	Extracellular	0.6638	Likely pathogenic		81.43	Confident (70-90)
Y3563Q	3563	Y	Q	Fibronectin type-III 20	Extracellular	0.6447	Likely pathogenic		81.43	Confident (70-90)
Y3563R	3563	Y	R	Fibronectin type-III 20	Extracellular	0.6358	Likely pathogenic		81.43	Confident (70-90)
Y3563S	3563	Y	S	Fibronectin type-III 20	Extracellular	0.6424	Likely pathogenic		81.43	Confident (70-90)
Y3563T	3563	Y	T	Fibronectin type-III 20	Extracellular	0.6443	Likely pathogenic		81.43	Confident (70-90)
Y3563V	3563	Y	V	Fibronectin type-III 20	Extracellular	0.6131	Likely pathogenic		81.43	Confident (70-90)
Y3563W	3563	Y	W	Fibronectin type-III 20	Extracellular	0.6077	Likely pathogenic		81.43	Confident (70-90)
S3564A	3564	S	A	Fibronectin type-III 20	Extracellular	0.3922	Likely benign		85.93	Confident (70-90)
S3564C	3564	S	C	Fibronectin type-III 20	Extracellular	0.3764	Likely benign		85.93	Confident (70-90)
S3564D	3564	S	D	Fibronectin type-III 20	Extracellular	0.4666	Likely benign		85.93	Confident (70-90)
S3564E	3564	S	E	Fibronectin type-III 20	Extracellular	0.3869	Likely benign		85.93	Confident (70-90)
S3564F	3564	S	F	Fibronectin type-III 20	Extracellular	0.3847	Likely benign		85.93	Confident (70-90)
S3564G	3564	S	G	Fibronectin type-III 20	Extracellular	0.3747	Likely benign		85.93	Confident (70-90)
S3564H	3564	S	H	Fibronectin type-III 20	Extracellular	0.4707	Likely benign		85.93	Confident (70-90)
S3564I	3564	S	I	Fibronectin type-III 20	Extracellular	0.3406	Likely benign		85.93	Confident (70-90)
S3564K	3564	S	K	Fibronectin type-III 20	Extracellular	0.4057	Likely benign		85.93	Confident (70-90)
S3564L	3564	S	L	Fibronectin type-III 20	Extracellular	0.391	Likely benign		85.93	Confident (70-90)
S3564M	3564	S	M	Fibronectin type-III 20	Extracellular	0.4133	Likely benign		85.93	Confident (70-90)
S3564N	3564	S	N	Fibronectin type-III 20	Extracellular	0.4091	Likely benign		85.93	Confident (70-90)
S3564P	3564	S	P	Fibronectin type-III 20	Extracellular	0.4515	Likely benign		85.93	Confident (70-90)
S3564Q	3564	S	Q	Fibronectin type-III 20	Extracellular	0.4149	Likely benign		85.93	Confident (70-90)
S3564R	3564	S	R	Fibronectin type-III 20	Extracellular	0.4038	Likely benign		85.93	Confident (70-90)
S3564T	3564	S	T	Fibronectin type-III 20	Extracellular	0.3778	Likely benign		85.93	Confident (70-90)
S3564V	3564	S	V	Fibronectin type-III 20	Extracellular	0.3704	Likely benign		85.93	Confident (70-90)
S3564W	3564	S	W	Fibronectin type-III 20	Extracellular	0.5148	Likely pathogenic		85.93	Confident (70-90)
S3564Y	3564	S	Y	Fibronectin type-III 20	Extracellular	0.4578	Likely benign		85.93	Confident (70-90)
Y3565A	3565	Y	A	Fibronectin type-III 20	Extracellular	0.6795	Likely pathogenic		89.97	Confident (70-90)
Y3565C	3565	Y	C	Fibronectin type-III 20	Extracellular	0.6647	Likely pathogenic		89.97	Confident (70-90)
Y3565D	3565	Y	D	Fibronectin type-III 20	Extracellular	0.7113	Likely pathogenic		89.97	Confident (70-90)
Y3565E	3565	Y	E	Fibronectin type-III 20	Extracellular	0.7166	Likely pathogenic		89.97	Confident (70-90)
Y3565F	3565	Y	F	Fibronectin type-III 20	Extracellular	0.5435	Likely pathogenic		89.97	Confident (70-90)
Y3565G	3565	Y	G	Fibronectin type-III 20	Extracellular	0.7019	Likely pathogenic		89.97	Confident (70-90)
Y3565H	3565	Y	H	Fibronectin type-III 20	Extracellular	0.6944	Likely pathogenic	Uncertain significance	89.97	Confident (70-90)
Y3565I	3565	Y	I	Fibronectin type-III 20	Extracellular	0.6774	Likely pathogenic		89.97	Confident (70-90)
Y3565K	3565	Y	K	Fibronectin type-III 20	Extracellular	0.6452	Likely pathogenic		89.97	Confident (70-90)
Y3565L	3565	Y	L	Fibronectin type-III 20	Extracellular	0.672	Likely pathogenic		89.97	Confident (70-90)
Y3565M	3565	Y	M	Fibronectin type-III 20	Extracellular	0.7003	Likely pathogenic		89.97	Confident (70-90)
Y3565N	3565	Y	N	Fibronectin type-III 20	Extracellular	0.7084	Likely pathogenic		89.97	Confident (70-90)
Y3565P	3565	Y	P	Fibronectin type-III 20	Extracellular	0.7243	Likely pathogenic		89.97	Confident (70-90)
Y3565Q	3565	Y	Q	Fibronectin type-III 20	Extracellular	0.7029	Likely pathogenic		89.97	Confident (70-90)
Y3565R	3565	Y	R	Fibronectin type-III 20	Extracellular	0.6726	Likely pathogenic		89.97	Confident (70-90)
Y3565S	3565	Y	S	Fibronectin type-III 20	Extracellular	0.7036	Likely pathogenic		89.97	Confident (70-90)
Y3565T	3565	Y	T	Fibronectin type-III 20	Extracellular	0.705	Likely pathogenic		89.97	Confident (70-90)
Y3565V	3565	Y	V	Fibronectin type-III 20	Extracellular	0.6732	Likely pathogenic		89.97	Confident (70-90)
Y3565W	3565	Y	W	Fibronectin type-III 20	Extracellular	0.6669	Likely pathogenic		89.97	Confident (70-90)
Q3566A	3566	Q	A	Fibronectin type-III 20	Extracellular	0.4724	Likely benign		91.53	High (>=90)
Q3566C	3566	Q	C	Fibronectin type-III 20	Extracellular	0.5869	Likely pathogenic		91.53	High (>=90)
Q3566D	3566	Q	D	Fibronectin type-III 20	Extracellular	0.5509	Likely pathogenic		91.53	High (>=90)
Q3566E	3566	Q	E	Fibronectin type-III 20	Extracellular	0.442	Likely benign		91.53	High (>=90)
Q3566F	3566	Q	F	Fibronectin type-III 20	Extracellular	0.5446	Likely pathogenic		91.53	High (>=90)
Q3566G	3566	Q	G	Fibronectin type-III 20	Extracellular	0.5656	Likely pathogenic		91.53	High (>=90)
Q3566H	3566	Q	H	Fibronectin type-III 20	Extracellular	0.5136	Likely pathogenic		91.53	High (>=90)
Q3566I	3566	Q	I	Fibronectin type-III 20	Extracellular	0.4721	Likely benign		91.53	High (>=90)
Q3566K	3566	Q	K	Fibronectin type-III 20	Extracellular	0.4661	Likely benign		91.53	High (>=90)
Q3566L	3566	Q	L	Fibronectin type-III 20	Extracellular	0.4569	Likely benign		91.53	High (>=90)
Q3566M	3566	Q	M	Fibronectin type-III 20	Extracellular	0.5037	Likely pathogenic		91.53	High (>=90)
Q3566N	3566	Q	N	Fibronectin type-III 20	Extracellular	0.5131	Likely pathogenic		91.53	High (>=90)
Q3566P	3566	Q	P	Fibronectin type-III 20	Extracellular	0.5661	Likely pathogenic		91.53	High (>=90)
Q3566R	3566	Q	R	Fibronectin type-III 20	Extracellular	0.4742	Likely benign		91.53	High (>=90)
Q3566S	3566	Q	S	Fibronectin type-III 20	Extracellular	0.55	Likely pathogenic		91.53	High (>=90)
Q3566T	3566	Q	T	Fibronectin type-III 20	Extracellular	0.4816	Likely benign		91.53	High (>=90)
Q3566V	3566	Q	V	Fibronectin type-III 20	Extracellular	0.4719	Likely benign		91.53	High (>=90)
Q3566W	3566	Q	W	Fibronectin type-III 20	Extracellular	0.504	Likely pathogenic		91.53	High (>=90)
Q3566Y	3566	Q	Y	Fibronectin type-III 20	Extracellular	0.544	Likely pathogenic		91.53	High (>=90)
L3567A	3567	L	A	Fibronectin type-III 20	Extracellular	0.6581	Likely pathogenic		92.5	High (>=90)
L3567C	3567	L	C	Fibronectin type-III 20	Extracellular	0.6949	Likely pathogenic		92.5	High (>=90)
L3567D	3567	L	D	Fibronectin type-III 20	Extracellular	0.7178	Likely pathogenic		92.5	High (>=90)
L3567E	3567	L	E	Fibronectin type-III 20	Extracellular	0.7097	Likely pathogenic		92.5	High (>=90)
L3567F	3567	L	F	Fibronectin type-III 20	Extracellular	0.6026	Likely pathogenic		92.5	High (>=90)
L3567G	3567	L	G	Fibronectin type-III 20	Extracellular	0.7006	Likely pathogenic		92.5	High (>=90)
L3567H	3567	L	H	Fibronectin type-III 20	Extracellular	0.7354	Likely pathogenic		92.5	High (>=90)
L3567I	3567	L	I	Fibronectin type-III 20	Extracellular	0.5693	Likely pathogenic		92.5	High (>=90)
L3567K	3567	L	K	Fibronectin type-III 20	Extracellular	0.6821	Likely pathogenic		92.5	High (>=90)
L3567M	3567	L	M	Fibronectin type-III 20	Extracellular	0.5934	Likely pathogenic		92.5	High (>=90)
L3567N	3567	L	N	Fibronectin type-III 20	Extracellular	0.7129	Likely pathogenic		92.5	High (>=90)
L3567P	3567	L	P	Fibronectin type-III 20	Extracellular	0.7021	Likely pathogenic		92.5	High (>=90)
L3567Q	3567	L	Q	Fibronectin type-III 20	Extracellular	0.6872	Likely pathogenic		92.5	High (>=90)
L3567R	3567	L	R	Fibronectin type-III 20	Extracellular	0.6777	Likely pathogenic		92.5	High (>=90)
L3567S	3567	L	S	Fibronectin type-III 20	Extracellular	0.6979	Likely pathogenic		92.5	High (>=90)
L3567T	3567	L	T	Fibronectin type-III 20	Extracellular	0.6816	Likely pathogenic		92.5	High (>=90)
L3567V	3567	L	V	Fibronectin type-III 20	Extracellular	0.5693	Likely pathogenic		92.5	High (>=90)
L3567W	3567	L	W	Fibronectin type-III 20	Extracellular	0.7294	Likely pathogenic		92.5	High (>=90)
L3567Y	3567	L	Y	Fibronectin type-III 20	Extracellular	0.6519	Likely pathogenic		92.5	High (>=90)
K3568A	3568	K	A	Fibronectin type-III 20	Extracellular	0.4113	Likely benign		92.5	High (>=90)
K3568C	3568	K	C	Fibronectin type-III 20	Extracellular	0.5455	Likely pathogenic		92.5	High (>=90)
K3568D	3568	K	D	Fibronectin type-III 20	Extracellular	0.5058	Likely pathogenic		92.5	High (>=90)
K3568E	3568	K	E	Fibronectin type-III 20	Extracellular	0.4148	Likely benign		92.5	High (>=90)
K3568F	3568	K	F	Fibronectin type-III 20	Extracellular	0.5241	Likely pathogenic		92.5	High (>=90)
K3568G	3568	K	G	Fibronectin type-III 20	Extracellular	0.468	Likely benign		92.5	High (>=90)
K3568H	3568	K	H	Fibronectin type-III 20	Extracellular	0.5393	Likely pathogenic		92.5	High (>=90)
K3568I	3568	K	I	Fibronectin type-III 20	Extracellular	0.4963	Likely benign		92.5	High (>=90)
K3568L	3568	K	L	Fibronectin type-III 20	Extracellular	0.4703	Likely benign		92.5	High (>=90)
K3568M	3568	K	M	Fibronectin type-III 20	Extracellular	0.453	Likely benign		92.5	High (>=90)
K3568N	3568	K	N	Fibronectin type-III 20	Extracellular	0.5155	Likely pathogenic		92.5	High (>=90)
K3568P	3568	K	P	Fibronectin type-III 20	Extracellular	0.4924	Likely benign		92.5	High (>=90)
K3568Q	3568	K	Q	Fibronectin type-III 20	Extracellular	0.4379	Likely benign		92.5	High (>=90)
K3568R	3568	K	R	Fibronectin type-III 20	Extracellular	0.3741	Likely benign		92.5	High (>=90)
K3568S	3568	K	S	Fibronectin type-III 20	Extracellular	0.437	Likely benign		92.5	High (>=90)
K3568T	3568	K	T	Fibronectin type-III 20	Extracellular	0.4331	Likely benign		92.5	High (>=90)
K3568V	3568	K	V	Fibronectin type-III 20	Extracellular	0.4434	Likely benign		92.5	High (>=90)
K3568W	3568	K	W	Fibronectin type-III 20	Extracellular	0.541	Likely pathogenic		92.5	High (>=90)
K3568Y	3568	K	Y	Fibronectin type-III 20	Extracellular	0.5164	Likely pathogenic		92.5	High (>=90)
A3569C	3569	A	C	Fibronectin type-III 20	Extracellular	0.6366	Likely pathogenic		89.78	Confident (70-90)
A3569D	3569	A	D	Fibronectin type-III 20	Extracellular	0.6511	Likely pathogenic		89.78	Confident (70-90)
A3569E	3569	A	E	Fibronectin type-III 20	Extracellular	0.6005	Likely pathogenic		89.78	Confident (70-90)
A3569F	3569	A	F	Fibronectin type-III 20	Extracellular	0.6035	Likely pathogenic		89.78	Confident (70-90)
A3569G	3569	A	G	Fibronectin type-III 20	Extracellular	0.5397	Likely pathogenic		89.78	Confident (70-90)
A3569H	3569	A	H	Fibronectin type-III 20	Extracellular	0.6923	Likely pathogenic		89.78	Confident (70-90)
A3569I	3569	A	I	Fibronectin type-III 20	Extracellular	0.5369	Likely pathogenic		89.78	Confident (70-90)
A3569K	3569	A	K	Fibronectin type-III 20	Extracellular	0.592	Likely pathogenic		89.78	Confident (70-90)
A3569L	3569	A	L	Fibronectin type-III 20	Extracellular	0.5855	Likely pathogenic		89.78	Confident (70-90)
A3569M	3569	A	M	Fibronectin type-III 20	Extracellular	0.6401	Likely pathogenic		89.78	Confident (70-90)
A3569N	3569	A	N	Fibronectin type-III 20	Extracellular	0.6647	Likely pathogenic		89.78	Confident (70-90)
A3569P	3569	A	P	Fibronectin type-III 20	Extracellular	0.5997	Likely pathogenic		89.78	Confident (70-90)
A3569Q	3569	A	Q	Fibronectin type-III 20	Extracellular	0.6167	Likely pathogenic		89.78	Confident (70-90)
A3569R	3569	A	R	Fibronectin type-III 20	Extracellular	0.6429	Likely pathogenic		89.78	Confident (70-90)
A3569S	3569	A	S	Fibronectin type-III 20	Extracellular	0.5458	Likely pathogenic		89.78	Confident (70-90)
A3569T	3569	A	T	Fibronectin type-III 20	Extracellular	0.5644	Likely pathogenic		89.78	Confident (70-90)
A3569V	3569	A	V	Fibronectin type-III 20	Extracellular	0.4753	Likely benign		89.78	Confident (70-90)
A3569W	3569	A	W	Fibronectin type-III 20	Extracellular	0.6688	Likely pathogenic		89.78	Confident (70-90)
A3569Y	3569	A	Y	Fibronectin type-III 20	Extracellular	0.6423	Likely pathogenic		89.78	Confident (70-90)
C3570A	3570	C	A	Fibronectin type-III 20	Extracellular	0.645	Likely pathogenic		87.74	Confident (70-90)
C3570D	3570	C	D	Fibronectin type-III 20	Extracellular	0.6607	Likely pathogenic		87.74	Confident (70-90)
C3570E	3570	C	E	Fibronectin type-III 20	Extracellular	0.6524	Likely pathogenic		87.74	Confident (70-90)
C3570G	3570	C	G	Fibronectin type-III 20	Extracellular	0.666	Likely pathogenic		87.74	Confident (70-90)
C3570H	3570	C	H	Fibronectin type-III 20	Extracellular	0.7241	Likely pathogenic		87.74	Confident (70-90)
C3570I	3570	C	I	Fibronectin type-III 20	Extracellular	0.6833	Likely pathogenic		87.74	Confident (70-90)
C3570K	3570	C	K	Fibronectin type-III 20	Extracellular	0.6722	Likely pathogenic		87.74	Confident (70-90)
C3570L	3570	C	L	Fibronectin type-III 20	Extracellular	0.6735	Likely pathogenic		87.74	Confident (70-90)
C3570M	3570	C	M	Fibronectin type-III 20	Extracellular	0.6999	Likely pathogenic		87.74	Confident (70-90)
C3570N	3570	C	N	Fibronectin type-III 20	Extracellular	0.7051	Likely pathogenic		87.74	Confident (70-90)
C3570P	3570	C	P	Fibronectin type-III 20	Extracellular	0.7046	Likely pathogenic		87.74	Confident (70-90)
C3570Q	3570	C	Q	Fibronectin type-III 20	Extracellular	0.7073	Likely pathogenic		87.74	Confident (70-90)
C3570R	3570	C	R	Fibronectin type-III 20	Extracellular	0.6739	Likely pathogenic		87.74	Confident (70-90)
C3570S	3570	C	S	Fibronectin type-III 20	Extracellular	0.6263	Likely pathogenic		87.74	Confident (70-90)
C3570T	3570	C	T	Fibronectin type-III 20	Extracellular	0.6765	Likely pathogenic		87.74	Confident (70-90)
C3570V	3570	C	V	Fibronectin type-III 20	Extracellular	0.617	Likely pathogenic		87.74	Confident (70-90)
C3570W	3570	C	W	Fibronectin type-III 20	Extracellular	0.6403	Likely pathogenic		87.74	Confident (70-90)
C3570Y	3570	C	Y	Fibronectin type-III 20	Extracellular	0.6571	Likely pathogenic		87.74	Confident (70-90)
T3571C	3571	T	C	Fibronectin type-III 20	Extracellular	0.5951	Likely pathogenic		87.85	Confident (70-90)
T3571D	3571	T	D	Fibronectin type-III 20	Extracellular	0.5781	Likely pathogenic		87.85	Confident (70-90)
T3571E	3571	T	E	Fibronectin type-III 20	Extracellular	0.5622	Likely pathogenic		87.85	Confident (70-90)
T3571F	3571	T	F	Fibronectin type-III 20	Extracellular	0.5856	Likely pathogenic		87.85	Confident (70-90)
T3571G	3571	T	G	Fibronectin type-III 20	Extracellular	0.5859	Likely pathogenic		87.85	Confident (70-90)
T3571H	3571	T	H	Fibronectin type-III 20	Extracellular	0.5974	Likely pathogenic		87.85	Confident (70-90)
T3571I	3571	T	I	Fibronectin type-III 20	Extracellular	0.5699	Likely pathogenic		87.85	Confident (70-90)
T3571K	3571	T	K	Fibronectin type-III 20	Extracellular	0.5384	Likely pathogenic		87.85	Confident (70-90)
T3571L	3571	T	L	Fibronectin type-III 20	Extracellular	0.5592	Likely pathogenic		87.85	Confident (70-90)
T3571N	3571	T	N	Fibronectin type-III 20	Extracellular	0.4468	Likely benign		87.85	Confident (70-90)
T3571P	3571	T	P	Fibronectin type-III 20	Extracellular	0.6158	Likely pathogenic		87.85	Confident (70-90)
T3571Q	3571	T	Q	Fibronectin type-III 20	Extracellular	0.5752	Likely pathogenic		87.85	Confident (70-90)
T3571R	3571	T	R	Fibronectin type-III 20	Extracellular	0.567	Likely pathogenic		87.85	Confident (70-90)
T3571S	3571	T	S	Fibronectin type-III 20	Extracellular	0.4788	Likely benign		87.85	Confident (70-90)
T3571V	3571	T	V	Fibronectin type-III 20	Extracellular	0.5488	Likely pathogenic		87.85	Confident (70-90)
T3571W	3571	T	W	Fibronectin type-III 20	Extracellular	0.6294	Likely pathogenic		87.85	Confident (70-90)
T3571Y	3571	T	Y	Fibronectin type-III 20	Extracellular	0.5816	Likely pathogenic		87.85	Confident (70-90)
V3572A	3572	V	A	Fibronectin type-III 20	Extracellular	0.3296	Likely benign		82.91	Confident (70-90)
V3572C	3572	V	C	Fibronectin type-III 20	Extracellular	0.4714	Likely benign		82.91	Confident (70-90)
V3572D	3572	V	D	Fibronectin type-III 20	Extracellular	0.3934	Likely benign		82.91	Confident (70-90)
V3572E	3572	V	E	Fibronectin type-III 20	Extracellular	0.3836	Likely benign		82.91	Confident (70-90)
V3572F	3572	V	F	Fibronectin type-III 20	Extracellular	0.4501	Likely benign		82.91	Confident (70-90)
V3572G	3572	V	G	Fibronectin type-III 20	Extracellular	0.4422	Likely benign		82.91	Confident (70-90)
V3572H	3572	V	H	Fibronectin type-III 20	Extracellular	0.4135	Likely benign		82.91	Confident (70-90)
V3572I	3572	V	I	Fibronectin type-III 20	Extracellular	0.34	Likely benign	Uncertain significance	82.91	Confident (70-90)
V3572K	3572	V	K	Fibronectin type-III 20	Extracellular	0.3842	Likely benign		82.91	Confident (70-90)
V3572L	3572	V	L	Fibronectin type-III 20	Extracellular	0.3412	Likely benign		82.91	Confident (70-90)
V3572M	3572	V	M	Fibronectin type-III 20	Extracellular	0.457	Likely benign		82.91	Confident (70-90)
V3572N	3572	V	N	Fibronectin type-III 20	Extracellular	0.4483	Likely benign		82.91	Confident (70-90)
V3572P	3572	V	P	Fibronectin type-III 20	Extracellular	0.4486	Likely benign		82.91	Confident (70-90)
V3572Q	3572	V	Q	Fibronectin type-III 20	Extracellular	0.3847	Likely benign		82.91	Confident (70-90)
V3572R	3572	V	R	Fibronectin type-III 20	Extracellular	0.3441	Likely benign		82.91	Confident (70-90)
V3572S	3572	V	S	Fibronectin type-III 20	Extracellular	0.3449	Likely benign		82.91	Confident (70-90)
V3572T	3572	V	T	Fibronectin type-III 20	Extracellular	0.3636	Likely benign		82.91	Confident (70-90)
V3572W	3572	V	W	Fibronectin type-III 20	Extracellular	0.4899	Likely benign		82.91	Confident (70-90)
V3572Y	3572	V	Y	Fibronectin type-III 20	Extracellular	0.3991	Likely benign		82.91	Confident (70-90)
A3573C	3573	A	C	Fibronectin type-III 20	Extracellular	0.5469	Likely pathogenic		83.71	Confident (70-90)
A3573D	3573	A	D	Fibronectin type-III 20	Extracellular	0.5187	Likely pathogenic		83.71	Confident (70-90)
A3573E	3573	A	E	Fibronectin type-III 20	Extracellular	0.4521	Likely benign		83.71	Confident (70-90)
A3573F	3573	A	F	Fibronectin type-III 20	Extracellular	0.4751	Likely benign		83.71	Confident (70-90)
A3573G	3573	A	G	Fibronectin type-III 20	Extracellular	0.4449	Likely benign		83.71	Confident (70-90)
A3573H	3573	A	H	Fibronectin type-III 20	Extracellular	0.4923	Likely benign		83.71	Confident (70-90)
A3573I	3573	A	I	Fibronectin type-III 20	Extracellular	0.4484	Likely benign		83.71	Confident (70-90)
A3573K	3573	A	K	Fibronectin type-III 20	Extracellular	0.4578	Likely benign		83.71	Confident (70-90)
A3573L	3573	A	L	Fibronectin type-III 20	Extracellular	0.4417	Likely benign		83.71	Confident (70-90)
A3573M	3573	A	M	Fibronectin type-III 20	Extracellular	0.5422	Likely pathogenic		83.71	Confident (70-90)
A3573N	3573	A	N	Fibronectin type-III 20	Extracellular	0.5236	Likely pathogenic		83.71	Confident (70-90)
A3573P	3573	A	P	Fibronectin type-III 20	Extracellular	0.4922	Likely benign	Uncertain significance	83.71	Confident (70-90)
A3573Q	3573	A	Q	Fibronectin type-III 20	Extracellular	0.4698	Likely benign		83.71	Confident (70-90)
A3573R	3573	A	R	Fibronectin type-III 20	Extracellular	0.5246	Likely pathogenic		83.71	Confident (70-90)
A3573S	3573	A	S	Fibronectin type-III 20	Extracellular	0.4206	Likely benign		83.71	Confident (70-90)
A3573T	3573	A	T	Fibronectin type-III 20	Extracellular	0.4298	Likely benign		83.71	Confident (70-90)
A3573V	3573	A	V	Fibronectin type-III 20	Extracellular	0.4126	Likely benign		83.71	Confident (70-90)
A3573W	3573	A	W	Fibronectin type-III 20	Extracellular	0.5687	Likely pathogenic		83.71	Confident (70-90)
A3573Y	3573	A	Y	Fibronectin type-III 20	Extracellular	0.5345	Likely pathogenic		83.71	Confident (70-90)
G3574A	3574	G	A	Fibronectin type-III 20	Extracellular	0.5629	Likely pathogenic		87.67	Confident (70-90)
G3574C	3574	G	C	Fibronectin type-III 20	Extracellular	0.5562	Likely pathogenic		87.67	Confident (70-90)
G3574D	3574	G	D	Fibronectin type-III 20	Extracellular	0.5716	Likely pathogenic		87.67	Confident (70-90)
G3574E	3574	G	E	Fibronectin type-III 20	Extracellular	0.5776	Likely pathogenic		87.67	Confident (70-90)
G3574F	3574	G	F	Fibronectin type-III 20	Extracellular	0.5472	Likely pathogenic	Uncertain significance	87.67	Confident (70-90)
G3574H	3574	G	H	Fibronectin type-III 20	Extracellular	0.6171	Likely pathogenic		87.67	Confident (70-90)
G3574I	3574	G	I	Fibronectin type-III 20	Extracellular	0.5833	Likely pathogenic		87.67	Confident (70-90)
G3574K	3574	G	K	Fibronectin type-III 20	Extracellular	0.5741	Likely pathogenic		87.67	Confident (70-90)
G3574L	3574	G	L	Fibronectin type-III 20	Extracellular	0.5747	Likely pathogenic		87.67	Confident (70-90)
G3574M	3574	G	M	Fibronectin type-III 20	Extracellular	0.6113	Likely pathogenic		87.67	Confident (70-90)
G3574N	3574	G	N	Fibronectin type-III 20	Extracellular	0.5755	Likely pathogenic		87.67	Confident (70-90)
G3574P	3574	G	P	Fibronectin type-III 20	Extracellular	0.615	Likely pathogenic		87.67	Confident (70-90)
G3574Q	3574	G	Q	Fibronectin type-III 20	Extracellular	0.5885	Likely pathogenic		87.67	Confident (70-90)
G3574R	3574	G	R	Fibronectin type-III 20	Extracellular	0.4922	Likely benign		87.67	Confident (70-90)
G3574S	3574	G	S	Fibronectin type-III 20	Extracellular	0.494	Likely benign		87.67	Confident (70-90)
G3574T	3574	G	T	Fibronectin type-III 20	Extracellular	0.5244	Likely pathogenic		87.67	Confident (70-90)
G3574W	3574	G	W	Fibronectin type-III 20	Extracellular	0.6275	Likely pathogenic		87.67	Confident (70-90)
G3574Y	3574	G	Y	Fibronectin type-III 20	Extracellular	0.6012	Likely pathogenic		87.67	Confident (70-90)
C3575A	3575	C	A	Fibronectin type-III 20	Extracellular	0.6111	Likely pathogenic		90.02	High (>=90)
C3575D	3575	C	D	Fibronectin type-III 20	Extracellular	0.6472	Likely pathogenic		90.02	High (>=90)
C3575E	3575	C	E	Fibronectin type-III 20	Extracellular	0.6544	Likely pathogenic		90.02	High (>=90)
C3575F	3575	C	F	Fibronectin type-III 20	Extracellular	0.5852	Likely pathogenic	Likely pathogenic	90.02	High (>=90)
C3575G	3575	C	G	Fibronectin type-III 20	Extracellular	0.6395	Likely pathogenic		90.02	High (>=90)
C3575H	3575	C	H	Fibronectin type-III 20	Extracellular	0.6611	Likely pathogenic		90.02	High (>=90)
C3575I	3575	C	I	Fibronectin type-III 20	Extracellular	0.5838	Likely pathogenic		90.02	High (>=90)
C3575K	3575	C	K	Fibronectin type-III 20	Extracellular	0.6213	Likely pathogenic		90.02	High (>=90)
C3575L	3575	C	L	Fibronectin type-III 20	Extracellular	0.6134	Likely pathogenic		90.02	High (>=90)
C3575M	3575	C	M	Fibronectin type-III 20	Extracellular	0.656	Likely pathogenic		90.02	High (>=90)
C3575N	3575	C	N	Fibronectin type-III 20	Extracellular	0.6553	Likely pathogenic		90.02	High (>=90)
C3575P	3575	C	P	Fibronectin type-III 20	Extracellular	0.6499	Likely pathogenic		90.02	High (>=90)
C3575Q	3575	C	Q	Fibronectin type-III 20	Extracellular	0.6489	Likely pathogenic		90.02	High (>=90)
C3575R	3575	C	R	Fibronectin type-III 20	Extracellular	0.5711	Likely pathogenic		90.02	High (>=90)
C3575T	3575	C	T	Fibronectin type-III 20	Extracellular	0.577	Likely pathogenic		90.02	High (>=90)
C3575V	3575	C	V	Fibronectin type-III 20	Extracellular	0.5728	Likely pathogenic		90.02	High (>=90)
C3575W	3575	C	W	Fibronectin type-III 20	Extracellular	0.6418	Likely pathogenic		90.02	High (>=90)
A3576C	3576	A	C	Fibronectin type-III 20	Extracellular	0.5169	Likely pathogenic		88.8	Confident (70-90)
A3576D	3576	A	D	Fibronectin type-III 20	Extracellular	0.4824	Likely benign		88.8	Confident (70-90)
A3576E	3576	A	E	Fibronectin type-III 20	Extracellular	0.4516	Likely benign		88.8	Confident (70-90)
A3576F	3576	A	F	Fibronectin type-III 20	Extracellular	0.5017	Likely pathogenic		88.8	Confident (70-90)
A3576G	3576	A	G	Fibronectin type-III 20	Extracellular	0.4309	Likely benign		88.8	Confident (70-90)
A3576H	3576	A	H	Fibronectin type-III 20	Extracellular	0.516	Likely pathogenic		88.8	Confident (70-90)
A3576I	3576	A	I	Fibronectin type-III 20	Extracellular	0.4741	Likely benign		88.8	Confident (70-90)
A3576K	3576	A	K	Fibronectin type-III 20	Extracellular	0.4791	Likely benign		88.8	Confident (70-90)
A3576L	3576	A	L	Fibronectin type-III 20	Extracellular	0.4118	Likely benign		88.8	Confident (70-90)
A3576M	3576	A	M	Fibronectin type-III 20	Extracellular	0.4664	Likely benign		88.8	Confident (70-90)
A3576N	3576	A	N	Fibronectin type-III 20	Extracellular	0.4307	Likely benign		88.8	Confident (70-90)
A3576P	3576	A	P	Fibronectin type-III 20	Extracellular	0.5061	Likely pathogenic		88.8	Confident (70-90)
A3576Q	3576	A	Q	Fibronectin type-III 20	Extracellular	0.4894	Likely benign		88.8	Confident (70-90)
A3576R	3576	A	R	Fibronectin type-III 20	Extracellular	0.4907	Likely benign		88.8	Confident (70-90)
A3576S	3576	A	S	Fibronectin type-III 20	Extracellular	0.3851	Likely benign		88.8	Confident (70-90)
A3576T	3576	A	T	Fibronectin type-III 20	Extracellular	0.3633	Likely benign		88.8	Confident (70-90)
A3576V	3576	A	V	Fibronectin type-III 20	Extracellular	0.4683	Likely benign		88.8	Confident (70-90)
A3576W	3576	A	W	Fibronectin type-III 20	Extracellular	0.5403	Likely pathogenic		88.8	Confident (70-90)
A3576Y	3576	A	Y	Fibronectin type-III 20	Extracellular	0.5021	Likely pathogenic		88.8	Confident (70-90)
T3577A	3577	T	A	Fibronectin type-III 20	Extracellular	0.3152	Likely benign		91.5	High (>=90)
T3577C	3577	T	C	Fibronectin type-III 20	Extracellular	0.4469	Likely benign		91.5	High (>=90)
T3577D	3577	T	D	Fibronectin type-III 20	Extracellular	0.3002	Likely benign		91.5	High (>=90)
T3577E	3577	T	E	Fibronectin type-III 20	Extracellular	0.3448	Likely benign		91.5	High (>=90)
T3577F	3577	T	F	Fibronectin type-III 20	Extracellular	0.3716	Likely benign		91.5	High (>=90)
T3577G	3577	T	G	Fibronectin type-III 20	Extracellular	0.3724	Likely benign		91.5	High (>=90)
T3577H	3577	T	H	Fibronectin type-III 20	Extracellular	0.4439	Likely benign		91.5	High (>=90)
T3577I	3577	T	I	Fibronectin type-III 20	Extracellular	0.336	Likely benign		91.5	High (>=90)
T3577K	3577	T	K	Fibronectin type-III 20	Extracellular	0.3572	Likely benign		91.5	High (>=90)
T3577L	3577	T	L	Fibronectin type-III 20	Extracellular	0.323	Likely benign		91.5	High (>=90)
T3577M	3577	T	M	Fibronectin type-III 20	Extracellular	0.4346	Likely benign		91.5	High (>=90)
T3577N	3577	T	N	Fibronectin type-III 20	Extracellular	0.3624	Likely benign		91.5	High (>=90)
T3577P	3577	T	P	Fibronectin type-III 20	Extracellular	0.3483	Likely benign		91.5	High (>=90)
T3577Q	3577	T	Q	Fibronectin type-III 20	Extracellular	0.3676	Likely benign		91.5	High (>=90)
T3577R	3577	T	R	Fibronectin type-III 20	Extracellular	0.3693	Likely benign		91.5	High (>=90)
T3577S	3577	T	S	Fibronectin type-III 20	Extracellular	0.3231	Likely benign		91.5	High (>=90)
T3577V	3577	T	V	Fibronectin type-III 20	Extracellular	0.3038	Likely benign		91.5	High (>=90)
T3577W	3577	T	W	Fibronectin type-III 20	Extracellular	0.4599	Likely benign		91.5	High (>=90)
T3577Y	3577	T	Y	Fibronectin type-III 20	Extracellular	0.3723	Likely benign		91.5	High (>=90)
S3578A	3578	S	A	Fibronectin type-III 20	Extracellular	0.5146	Likely pathogenic		91.4	High (>=90)
S3578C	3578	S	C	Fibronectin type-III 20	Extracellular	0.6267	Likely pathogenic		91.4	High (>=90)
S3578D	3578	S	D	Fibronectin type-III 20	Extracellular	0.6076	Likely pathogenic		91.4	High (>=90)
S3578E	3578	S	E	Fibronectin type-III 20	Extracellular	0.5953	Likely pathogenic		91.4	High (>=90)
S3578F	3578	S	F	Fibronectin type-III 20	Extracellular	0.6298	Likely pathogenic		91.4	High (>=90)
S3578G	3578	S	G	Fibronectin type-III 20	Extracellular	0.5316	Likely pathogenic		91.4	High (>=90)
S3578H	3578	S	H	Fibronectin type-III 20	Extracellular	0.6287	Likely pathogenic		91.4	High (>=90)
S3578I	3578	S	I	Fibronectin type-III 20	Extracellular	0.6114	Likely pathogenic		91.4	High (>=90)
S3578K	3578	S	K	Fibronectin type-III 20	Extracellular	0.6023	Likely pathogenic		91.4	High (>=90)
S3578L	3578	S	L	Fibronectin type-III 20	Extracellular	0.6106	Likely pathogenic		91.4	High (>=90)
S3578M	3578	S	M	Fibronectin type-III 20	Extracellular	0.6325	Likely pathogenic		91.4	High (>=90)
S3578P	3578	S	P	Fibronectin type-III 20	Extracellular	0.6349	Likely pathogenic		91.4	High (>=90)
S3578Q	3578	S	Q	Fibronectin type-III 20	Extracellular	0.6152	Likely pathogenic		91.4	High (>=90)
S3578R	3578	S	R	Fibronectin type-III 20	Extracellular	0.6042	Likely pathogenic		91.4	High (>=90)
S3578T	3578	S	T	Fibronectin type-III 20	Extracellular	0.5513	Likely pathogenic		91.4	High (>=90)
S3578V	3578	S	V	Fibronectin type-III 20	Extracellular	0.5606	Likely pathogenic		91.4	High (>=90)
S3578W	3578	S	W	Fibronectin type-III 20	Extracellular	0.7185	Likely pathogenic		91.4	High (>=90)
S3578Y	3578	S	Y	Fibronectin type-III 20	Extracellular	0.6346	Likely pathogenic		91.4	High (>=90)
S3579A	3579	S	A	Fibronectin type-III 20	Extracellular	0.335	Likely benign		89.85	Confident (70-90)
S3579C	3579	S	C	Fibronectin type-III 20	Extracellular	0.3353	Likely benign		89.85	Confident (70-90)
S3579D	3579	S	D	Fibronectin type-III 20	Extracellular	0.3629	Likely benign		89.85	Confident (70-90)
S3579E	3579	S	E	Fibronectin type-III 20	Extracellular	0.3459	Likely benign		89.85	Confident (70-90)
S3579F	3579	S	F	Fibronectin type-III 20	Extracellular	0.3755	Likely benign		89.85	Confident (70-90)
S3579G	3579	S	G	Fibronectin type-III 20	Extracellular	0.3209	Likely benign		89.85	Confident (70-90)
S3579H	3579	S	H	Fibronectin type-III 20	Extracellular	0.3809	Likely benign		89.85	Confident (70-90)
S3579I	3579	S	I	Fibronectin type-III 20	Extracellular	0.371	Likely benign		89.85	Confident (70-90)
S3579K	3579	S	K	Fibronectin type-III 20	Extracellular	0.3547	Likely benign		89.85	Confident (70-90)
S3579L	3579	S	L	Fibronectin type-III 20	Extracellular	0.3487	Likely benign		89.85	Confident (70-90)
S3579M	3579	S	M	Fibronectin type-III 20	Extracellular	0.3812	Likely benign		89.85	Confident (70-90)
S3579N	3579	S	N	Fibronectin type-III 20	Extracellular	0.3305	Likely benign		89.85	Confident (70-90)
S3579P	3579	S	P	Fibronectin type-III 20	Extracellular	0.3572	Likely benign		89.85	Confident (70-90)
S3579Q	3579	S	Q	Fibronectin type-III 20	Extracellular	0.3583	Likely benign		89.85	Confident (70-90)
S3579R	3579	S	R	Fibronectin type-III 20	Extracellular	0.3206	Likely benign		89.85	Confident (70-90)
S3579T	3579	S	T	Fibronectin type-III 20	Extracellular	0.3171	Likely benign		89.85	Confident (70-90)
S3579V	3579	S	V	Fibronectin type-III 20	Extracellular	0.3559	Likely benign		89.85	Confident (70-90)
S3579W	3579	S	W	Fibronectin type-III 20	Extracellular	0.4599	Likely benign		89.85	Confident (70-90)
S3579Y	3579	S	Y	Fibronectin type-III 20	Extracellular	0.3393	Likely benign		89.85	Confident (70-90)
K3580A	3580	K	A	Fibronectin type-III 20	Extracellular	0.3965	Likely benign		86.26	Confident (70-90)
K3580C	3580	K	C	Fibronectin type-III 20	Extracellular	0.5098	Likely pathogenic		86.26	Confident (70-90)
K3580D	3580	K	D	Fibronectin type-III 20	Extracellular	0.4586	Likely benign		86.26	Confident (70-90)
K3580E	3580	K	E	Fibronectin type-III 20	Extracellular	0.3474	Likely benign		86.26	Confident (70-90)
K3580F	3580	K	F	Fibronectin type-III 20	Extracellular	0.4875	Likely benign		86.26	Confident (70-90)
K3580G	3580	K	G	Fibronectin type-III 20	Extracellular	0.4089	Likely benign		86.26	Confident (70-90)
K3580H	3580	K	H	Fibronectin type-III 20	Extracellular	0.4898	Likely benign		86.26	Confident (70-90)
K3580I	3580	K	I	Fibronectin type-III 20	Extracellular	0.4217	Likely benign		86.26	Confident (70-90)
K3580L	3580	K	L	Fibronectin type-III 20	Extracellular	0.4052	Likely benign		86.26	Confident (70-90)
K3580M	3580	K	M	Fibronectin type-III 20	Extracellular	0.4304	Likely benign		86.26	Confident (70-90)
K3580N	3580	K	N	Fibronectin type-III 20	Extracellular	0.4103	Likely benign	Uncertain significance	86.26	Confident (70-90)
K3580P	3580	K	P	Fibronectin type-III 20	Extracellular	0.4051	Likely benign		86.26	Confident (70-90)
K3580Q	3580	K	Q	Fibronectin type-III 20	Extracellular	0.3514	Likely benign		86.26	Confident (70-90)
K3580R	3580	K	R	Fibronectin type-III 20	Extracellular	0.3995	Likely benign		86.26	Confident (70-90)
K3580S	3580	K	S	Fibronectin type-III 20	Extracellular	0.3946	Likely benign		86.26	Confident (70-90)
K3580T	3580	K	T	Fibronectin type-III 20	Extracellular	0.4034	Likely benign		86.26	Confident (70-90)
K3580V	3580	K	V	Fibronectin type-III 20	Extracellular	0.4109	Likely benign		86.26	Confident (70-90)
K3580W	3580	K	W	Fibronectin type-III 20	Extracellular	0.5159	Likely pathogenic		86.26	Confident (70-90)
K3580Y	3580	K	Y	Fibronectin type-III 20	Extracellular	0.4785	Likely benign		86.26	Confident (70-90)
V3581A	3581	V	A	Fibronectin type-III 20	Extracellular	0.5103	Likely pathogenic	Uncertain significance	84.03	Confident (70-90)
V3581C	3581	V	C	Fibronectin type-III 20	Extracellular	0.6106	Likely pathogenic		84.03	Confident (70-90)
V3581D	3581	V	D	Fibronectin type-III 20	Extracellular	0.6122	Likely pathogenic		84.03	Confident (70-90)
V3581E	3581	V	E	Fibronectin type-III 20	Extracellular	0.5845	Likely pathogenic		84.03	Confident (70-90)
V3581F	3581	V	F	Fibronectin type-III 20	Extracellular	0.5335	Likely pathogenic		84.03	Confident (70-90)
V3581G	3581	V	G	Fibronectin type-III 20	Extracellular	0.6107	Likely pathogenic		84.03	Confident (70-90)
V3581H	3581	V	H	Fibronectin type-III 20	Extracellular	0.6183	Likely pathogenic		84.03	Confident (70-90)
V3581I	3581	V	I	Fibronectin type-III 20	Extracellular	0.4937	Likely benign		84.03	Confident (70-90)
V3581K	3581	V	K	Fibronectin type-III 20	Extracellular	0.5848	Likely pathogenic		84.03	Confident (70-90)
V3581L	3581	V	L	Fibronectin type-III 20	Extracellular	0.5662	Likely pathogenic		84.03	Confident (70-90)
V3581M	3581	V	M	Fibronectin type-III 20	Extracellular	0.5404	Likely pathogenic		84.03	Confident (70-90)
V3581N	3581	V	N	Fibronectin type-III 20	Extracellular	0.6019	Likely pathogenic		84.03	Confident (70-90)
V3581P	3581	V	P	Fibronectin type-III 20	Extracellular	0.6256	Likely pathogenic		84.03	Confident (70-90)
V3581Q	3581	V	Q	Fibronectin type-III 20	Extracellular	0.5897	Likely pathogenic		84.03	Confident (70-90)
V3581R	3581	V	R	Fibronectin type-III 20	Extracellular	0.6033	Likely pathogenic		84.03	Confident (70-90)
V3581S	3581	V	S	Fibronectin type-III 20	Extracellular	0.5462	Likely pathogenic		84.03	Confident (70-90)
V3581T	3581	V	T	Fibronectin type-III 20	Extracellular	0.5271	Likely pathogenic		84.03	Confident (70-90)
V3581W	3581	V	W	Fibronectin type-III 20	Extracellular	0.6357	Likely pathogenic		84.03	Confident (70-90)
V3581Y	3581	V	Y	Fibronectin type-III 20	Extracellular	0.5324	Likely pathogenic		84.03	Confident (70-90)
V3582A	3582	V	A	Fibronectin type-III 20	Extracellular	0.4364	Likely benign	Uncertain significance	80.71	Confident (70-90)
V3582C	3582	V	C	Fibronectin type-III 20	Extracellular	0.5596	Likely pathogenic		80.71	Confident (70-90)
V3582D	3582	V	D	Fibronectin type-III 20	Extracellular	0.494	Likely benign		80.71	Confident (70-90)
V3582E	3582	V	E	Fibronectin type-III 20	Extracellular	0.4784	Likely benign		80.71	Confident (70-90)
V3582F	3582	V	F	Fibronectin type-III 20	Extracellular	0.446	Likely benign		80.71	Confident (70-90)
V3582G	3582	V	G	Fibronectin type-III 20	Extracellular	0.5534	Likely pathogenic		80.71	Confident (70-90)
V3582H	3582	V	H	Fibronectin type-III 20	Extracellular	0.5645	Likely pathogenic		80.71	Confident (70-90)
V3582I	3582	V	I	Fibronectin type-III 20	Extracellular	0.4353	Likely benign		80.71	Confident (70-90)
V3582K	3582	V	K	Fibronectin type-III 20	Extracellular	0.4718	Likely benign		80.71	Confident (70-90)
V3582L	3582	V	L	Fibronectin type-III 20	Extracellular	0.4229	Likely benign		80.71	Confident (70-90)
V3582M	3582	V	M	Fibronectin type-III 20	Extracellular	0.4828	Likely benign		80.71	Confident (70-90)
V3582N	3582	V	N	Fibronectin type-III 20	Extracellular	0.5079	Likely pathogenic		80.71	Confident (70-90)
V3582P	3582	V	P	Fibronectin type-III 20	Extracellular	0.5477	Likely pathogenic		80.71	Confident (70-90)
V3582Q	3582	V	Q	Fibronectin type-III 20	Extracellular	0.4909	Likely benign		80.71	Confident (70-90)
V3582R	3582	V	R	Fibronectin type-III 20	Extracellular	0.4823	Likely benign		80.71	Confident (70-90)
V3582S	3582	V	S	Fibronectin type-III 20	Extracellular	0.4844	Likely benign		80.71	Confident (70-90)
V3582T	3582	V	T	Fibronectin type-III 20	Extracellular	0.4658	Likely benign		80.71	Confident (70-90)
V3582W	3582	V	W	Fibronectin type-III 20	Extracellular	0.5735	Likely pathogenic		80.71	Confident (70-90)
V3582Y	3582	V	Y	Fibronectin type-III 20	Extracellular	0.5296	Likely pathogenic		80.71	Confident (70-90)
A3583C	3583	A	C	Fibronectin type-III 20	Extracellular	0.6191	Likely pathogenic		70.3	Confident (70-90)
A3583D	3583	A	D	Fibronectin type-III 20	Extracellular	0.6511	Likely pathogenic		70.3	Confident (70-90)
A3583E	3583	A	E	Fibronectin type-III 20	Extracellular	0.6503	Likely pathogenic	Uncertain significance	70.3	Confident (70-90)
A3583F	3583	A	F	Fibronectin type-III 20	Extracellular	0.6006	Likely pathogenic		70.3	Confident (70-90)
A3583G	3583	A	G	Fibronectin type-III 20	Extracellular	0.5442	Likely pathogenic		70.3	Confident (70-90)
A3583H	3583	A	H	Fibronectin type-III 20	Extracellular	0.6805	Likely pathogenic		70.3	Confident (70-90)
A3583I	3583	A	I	Fibronectin type-III 20	Extracellular	0.5197	Likely pathogenic		70.3	Confident (70-90)
A3583K	3583	A	K	Fibronectin type-III 20	Extracellular	0.5915	Likely pathogenic		70.3	Confident (70-90)
A3583L	3583	A	L	Fibronectin type-III 20	Extracellular	0.5311	Likely pathogenic		70.3	Confident (70-90)
A3583M	3583	A	M	Fibronectin type-III 20	Extracellular	0.6319	Likely pathogenic		70.3	Confident (70-90)
A3583N	3583	A	N	Fibronectin type-III 20	Extracellular	0.6402	Likely pathogenic		70.3	Confident (70-90)
A3583P	3583	A	P	Fibronectin type-III 20	Extracellular	0.6216	Likely pathogenic		70.3	Confident (70-90)
A3583Q	3583	A	Q	Fibronectin type-III 20	Extracellular	0.6263	Likely pathogenic		70.3	Confident (70-90)
A3583R	3583	A	R	Fibronectin type-III 20	Extracellular	0.6526	Likely pathogenic		70.3	Confident (70-90)
A3583S	3583	A	S	Fibronectin type-III 20	Extracellular	0.5795	Likely pathogenic		70.3	Confident (70-90)
A3583T	3583	A	T	Fibronectin type-III 20	Extracellular	0.5557	Likely pathogenic		70.3	Confident (70-90)
A3583V	3583	A	V	Fibronectin type-III 20	Extracellular	0.4667	Likely benign	Uncertain significance	70.3	Confident (70-90)
A3583W	3583	A	W	Fibronectin type-III 20	Extracellular	0.6679	Likely pathogenic		70.3	Confident (70-90)
A3583Y	3583	A	Y	Fibronectin type-III 20	Extracellular	0.6461	Likely pathogenic		70.3	Confident (70-90)
A3584C	3584	A	C	Fibronectin type-III 20	Extracellular	0.5213	Likely pathogenic		67.81	Low (<70)
A3584D	3584	A	D	Fibronectin type-III 20	Extracellular	0.4508	Likely benign		67.81	Low (<70)
A3584E	3584	A	E	Fibronectin type-III 20	Extracellular	0.4923	Likely benign		67.81	Low (<70)
A3584F	3584	A	F	Fibronectin type-III 20	Extracellular	0.4538	Likely benign		67.81	Low (<70)
A3584G	3584	A	G	Fibronectin type-III 20	Extracellular	0.4098	Likely benign		67.81	Low (<70)
A3584H	3584	A	H	Fibronectin type-III 20	Extracellular	0.5262	Likely pathogenic		67.81	Low (<70)
A3584I	3584	A	I	Fibronectin type-III 20	Extracellular	0.4769	Likely benign		67.81	Low (<70)
A3584K	3584	A	K	Fibronectin type-III 20	Extracellular	0.4904	Likely benign		67.81	Low (<70)
A3584L	3584	A	L	Fibronectin type-III 20	Extracellular	0.4131	Likely benign		67.81	Low (<70)
A3584M	3584	A	M	Fibronectin type-III 20	Extracellular	0.5172	Likely pathogenic		67.81	Low (<70)
A3584N	3584	A	N	Fibronectin type-III 20	Extracellular	0.5007	Likely pathogenic		67.81	Low (<70)
A3584P	3584	A	P	Fibronectin type-III 20	Extracellular	0.506	Likely pathogenic	Uncertain significance	67.81	Low (<70)
A3584Q	3584	A	Q	Fibronectin type-III 20	Extracellular	0.445	Likely benign		67.81	Low (<70)
A3584R	3584	A	R	Fibronectin type-III 20	Extracellular	0.4441	Likely benign		67.81	Low (<70)
A3584S	3584	A	S	Fibronectin type-III 20	Extracellular	0.4333	Likely benign		67.81	Low (<70)
A3584T	3584	A	T	Fibronectin type-III 20	Extracellular	0.3823	Likely benign		67.81	Low (<70)
A3584V	3584	A	V	Fibronectin type-III 20	Extracellular	0.3585	Likely benign		67.81	Low (<70)
A3584W	3584	A	W	Fibronectin type-III 20	Extracellular	0.5442	Likely pathogenic		67.81	Low (<70)
A3584Y	3584	A	Y	Fibronectin type-III 20	Extracellular	0.4706	Likely benign		67.81	Low (<70)
T3585A	3585	T	A	Fibronectin type-III 20	Extracellular	0.4902	Likely benign		67.99	Low (<70)
T3585C	3585	T	C	Fibronectin type-III 20	Extracellular	0.6203	Likely pathogenic		67.99	Low (<70)
T3585D	3585	T	D	Fibronectin type-III 20	Extracellular	0.598	Likely pathogenic		67.99	Low (<70)
T3585E	3585	T	E	Fibronectin type-III 20	Extracellular	0.5797	Likely pathogenic		67.99	Low (<70)
T3585F	3585	T	F	Fibronectin type-III 20	Extracellular	0.5778	Likely pathogenic		67.99	Low (<70)
T3585G	3585	T	G	Fibronectin type-III 20	Extracellular	0.5914	Likely pathogenic		67.99	Low (<70)
T3585H	3585	T	H	Fibronectin type-III 20	Extracellular	0.6345	Likely pathogenic		67.99	Low (<70)
T3585I	3585	T	I	Fibronectin type-III 20	Extracellular	0.5354	Likely pathogenic	Uncertain significance	67.99	Low (<70)
T3585K	3585	T	K	Fibronectin type-III 20	Extracellular	0.5841	Likely pathogenic		67.99	Low (<70)
T3585L	3585	T	L	Fibronectin type-III 20	Extracellular	0.5056	Likely pathogenic		67.99	Low (<70)
T3585M	3585	T	M	Fibronectin type-III 20	Extracellular	0.4923	Likely benign		67.99	Low (<70)
T3585N	3585	T	N	Fibronectin type-III 20	Extracellular	0.5886	Likely pathogenic		67.99	Low (<70)
T3585P	3585	T	P	Fibronectin type-III 20	Extracellular	0.5709	Likely pathogenic		67.99	Low (<70)
T3585Q	3585	T	Q	Fibronectin type-III 20	Extracellular	0.5885	Likely pathogenic		67.99	Low (<70)
T3585R	3585	T	R	Fibronectin type-III 20	Extracellular	0.6012	Likely pathogenic		67.99	Low (<70)
T3585S	3585	T	S	Fibronectin type-III 20	Extracellular	0.4948	Likely benign		67.99	Low (<70)
T3585V	3585	T	V	Fibronectin type-III 20	Extracellular	0.5758	Likely pathogenic		67.99	Low (<70)
T3585W	3585	T	W	Fibronectin type-III 20	Extracellular	0.6706	Likely pathogenic		67.99	Low (<70)
T3585Y	3585	T	Y	Fibronectin type-III 20	Extracellular	0.6442	Likely pathogenic		67.99	Low (<70)
T3586A	3586	T	A	Fibronectin type-III 20	Extracellular	0.3542	Likely benign		65.27	Low (<70)
T3586C	3586	T	C	Fibronectin type-III 20	Extracellular	0.4868	Likely benign		65.27	Low (<70)
T3586D	3586	T	D	Fibronectin type-III 20	Extracellular	0.4014	Likely benign		65.27	Low (<70)
T3586E	3586	T	E	Fibronectin type-III 20	Extracellular	0.3938	Likely benign		65.27	Low (<70)
T3586F	3586	T	F	Fibronectin type-III 20	Extracellular	0.4108	Likely benign		65.27	Low (<70)
T3586G	3586	T	G	Fibronectin type-III 20	Extracellular	0.4036	Likely benign		65.27	Low (<70)
T3586H	3586	T	H	Fibronectin type-III 20	Extracellular	0.4884	Likely benign		65.27	Low (<70)
T3586I	3586	T	I	Fibronectin type-III 20	Extracellular	0.3595	Likely benign		65.27	Low (<70)
T3586K	3586	T	K	Fibronectin type-III 20	Extracellular	0.3654	Likely benign		65.27	Low (<70)
T3586L	3586	T	L	Fibronectin type-III 20	Extracellular	0.367	Likely benign		65.27	Low (<70)
T3586M	3586	T	M	Fibronectin type-III 20	Extracellular	0.4333	Likely benign		65.27	Low (<70)
T3586N	3586	T	N	Fibronectin type-III 20	Extracellular	0.4115	Likely benign		65.27	Low (<70)
T3586P	3586	T	P	Fibronectin type-III 20	Extracellular	0.4199	Likely benign		65.27	Low (<70)
T3586Q	3586	T	Q	Fibronectin type-III 20	Extracellular	0.4621	Likely benign		65.27	Low (<70)
T3586R	3586	T	R	Fibronectin type-III 20	Extracellular	0.4049	Likely benign		65.27	Low (<70)
T3586S	3586	T	S	Fibronectin type-III 20	Extracellular	0.3873	Likely benign	Uncertain significance	65.27	Low (<70)
T3586V	3586	T	V	Fibronectin type-III 20	Extracellular	0.3338	Likely benign		65.27	Low (<70)
T3586W	3586	T	W	Fibronectin type-III 20	Extracellular	0.5003	Likely pathogenic		65.27	Low (<70)
T3586Y	3586	T	Y	Fibronectin type-III 20	Extracellular	0.4676	Likely benign		65.27	Low (<70)
Q3587A	3587	Q	A	Fibronectin type-III 20	Extracellular	0.5188	Likely pathogenic		70.91	Confident (70-90)
Q3587C	3587	Q	C	Fibronectin type-III 20	Extracellular	0.5768	Likely pathogenic		70.91	Confident (70-90)
Q3587D	3587	Q	D	Fibronectin type-III 20	Extracellular	0.5396	Likely pathogenic		70.91	Confident (70-90)
Q3587E	3587	Q	E	Fibronectin type-III 20	Extracellular	0.441	Likely benign		70.91	Confident (70-90)
Q3587F	3587	Q	F	Fibronectin type-III 20	Extracellular	0.5458	Likely pathogenic		70.91	Confident (70-90)
Q3587G	3587	Q	G	Fibronectin type-III 20	Extracellular	0.4746	Likely benign		70.91	Confident (70-90)
Q3587H	3587	Q	H	Fibronectin type-III 20	Extracellular	0.4982	Likely benign		70.91	Confident (70-90)
Q3587I	3587	Q	I	Fibronectin type-III 20	Extracellular	0.5433	Likely pathogenic		70.91	Confident (70-90)
Q3587K	3587	Q	K	Fibronectin type-III 20	Extracellular	0.5146	Likely pathogenic		70.91	Confident (70-90)
Q3587L	3587	Q	L	Fibronectin type-III 20	Extracellular	0.469	Likely benign		70.91	Confident (70-90)
Q3587M	3587	Q	M	Fibronectin type-III 20	Extracellular	0.5541	Likely pathogenic		70.91	Confident (70-90)
Q3587N	3587	Q	N	Fibronectin type-III 20	Extracellular	0.5289	Likely pathogenic		70.91	Confident (70-90)
Q3587P	3587	Q	P	Fibronectin type-III 20	Extracellular	0.4832	Likely benign		70.91	Confident (70-90)
Q3587R	3587	Q	R	Fibronectin type-III 20	Extracellular	0.4188	Likely benign		70.91	Confident (70-90)
Q3587S	3587	Q	S	Fibronectin type-III 20	Extracellular	0.4698	Likely benign		70.91	Confident (70-90)
Q3587T	3587	Q	T	Fibronectin type-III 20	Extracellular	0.4727	Likely benign		70.91	Confident (70-90)
Q3587V	3587	Q	V	Fibronectin type-III 20	Extracellular	0.5329	Likely pathogenic		70.91	Confident (70-90)
Q3587W	3587	Q	W	Fibronectin type-III 20	Extracellular	0.5792	Likely pathogenic		70.91	Confident (70-90)
Q3587Y	3587	Q	Y	Fibronectin type-III 20	Extracellular	0.5424	Likely pathogenic		70.91	Confident (70-90)
G3588A	3588	G	A	Fibronectin type-III 20	Extracellular	0.4687	Likely benign	Uncertain significance	68.1	Low (<70)
G3588C	3588	G	C	Fibronectin type-III 20	Extracellular	0.6043	Likely pathogenic		68.1	Low (<70)
G3588D	3588	G	D	Fibronectin type-III 20	Extracellular	0.4985	Likely benign		68.1	Low (<70)
G3588E	3588	G	E	Fibronectin type-III 20	Extracellular	0.4602	Likely benign		68.1	Low (<70)
G3588F	3588	G	F	Fibronectin type-III 20	Extracellular	0.6028	Likely pathogenic		68.1	Low (<70)
G3588H	3588	G	H	Fibronectin type-III 20	Extracellular	0.5949	Likely pathogenic		68.1	Low (<70)
G3588I	3588	G	I	Fibronectin type-III 20	Extracellular	0.5904	Likely pathogenic		68.1	Low (<70)
G3588K	3588	G	K	Fibronectin type-III 20	Extracellular	0.5477	Likely pathogenic		68.1	Low (<70)
G3588L	3588	G	L	Fibronectin type-III 20	Extracellular	0.5709	Likely pathogenic		68.1	Low (<70)
G3588M	3588	G	M	Fibronectin type-III 20	Extracellular	0.5474	Likely pathogenic		68.1	Low (<70)
G3588N	3588	G	N	Fibronectin type-III 20	Extracellular	0.5644	Likely pathogenic		68.1	Low (<70)
G3588P	3588	G	P	Fibronectin type-III 20	Extracellular	0.5728	Likely pathogenic		68.1	Low (<70)
G3588Q	3588	G	Q	Fibronectin type-III 20	Extracellular	0.5756	Likely pathogenic		68.1	Low (<70)
G3588R	3588	G	R	Fibronectin type-III 20	Extracellular	0.4645	Likely benign		68.1	Low (<70)
G3588S	3588	G	S	Fibronectin type-III 20	Extracellular	0.4834	Likely benign		68.1	Low (<70)
G3588T	3588	G	T	Fibronectin type-III 20	Extracellular	0.5724	Likely pathogenic		68.1	Low (<70)
G3588V	3588	G	V	Fibronectin type-III 20	Extracellular	0.5946	Likely pathogenic		68.1	Low (<70)
G3588W	3588	G	W	Fibronectin type-III 20	Extracellular	0.6015	Likely pathogenic		68.1	Low (<70)
G3588Y	3588	G	Y	Fibronectin type-III 20	Extracellular	0.5858	Likely pathogenic		68.1	Low (<70)
V3589A	3589	V	A	Fibronectin type-III 20	Extracellular	0.3706	Likely benign		80.34	Confident (70-90)
V3589C	3589	V	C	Fibronectin type-III 20	Extracellular	0.5084	Likely pathogenic		80.34	Confident (70-90)
V3589D	3589	V	D	Fibronectin type-III 20	Extracellular	0.424	Likely benign		80.34	Confident (70-90)
V3589E	3589	V	E	Fibronectin type-III 20	Extracellular	0.3842	Likely benign		80.34	Confident (70-90)
V3589F	3589	V	F	Fibronectin type-III 20	Extracellular	0.4852	Likely benign		80.34	Confident (70-90)
V3589G	3589	V	G	Fibronectin type-III 20	Extracellular	0.4748	Likely benign		80.34	Confident (70-90)
V3589H	3589	V	H	Fibronectin type-III 20	Extracellular	0.5097	Likely pathogenic		80.34	Confident (70-90)
V3589I	3589	V	I	Fibronectin type-III 20	Extracellular	0.3655	Likely benign		80.34	Confident (70-90)
V3589K	3589	V	K	Fibronectin type-III 20	Extracellular	0.4177	Likely benign		80.34	Confident (70-90)
V3589L	3589	V	L	Fibronectin type-III 20	Extracellular	0.3826	Likely benign		80.34	Confident (70-90)
V3589M	3589	V	M	Fibronectin type-III 20	Extracellular	0.4404	Likely benign		80.34	Confident (70-90)
V3589N	3589	V	N	Fibronectin type-III 20	Extracellular	0.4835	Likely benign		80.34	Confident (70-90)
V3589P	3589	V	P	Fibronectin type-III 20	Extracellular	0.4274	Likely benign		80.34	Confident (70-90)
V3589Q	3589	V	Q	Fibronectin type-III 20	Extracellular	0.4329	Likely benign		80.34	Confident (70-90)
V3589R	3589	V	R	Fibronectin type-III 20	Extracellular	0.4258	Likely benign		80.34	Confident (70-90)
V3589S	3589	V	S	Fibronectin type-III 20	Extracellular	0.3847	Likely benign		80.34	Confident (70-90)
V3589T	3589	V	T	Fibronectin type-III 20	Extracellular	0.3858	Likely benign		80.34	Confident (70-90)
V3589W	3589	V	W	Fibronectin type-III 20	Extracellular	0.5258	Likely pathogenic		80.34	Confident (70-90)
V3589Y	3589	V	Y	Fibronectin type-III 20	Extracellular	0.4895	Likely benign		80.34	Confident (70-90)
S3592A	3592	S	A	Fibronectin type-III 21	Extracellular	0.4374	Likely benign		77.08	Confident (70-90)
S3592C	3592	S	C	Fibronectin type-III 21	Extracellular	0.4973	Likely benign		77.08	Confident (70-90)
S3592D	3592	S	D	Fibronectin type-III 21	Extracellular	0.3777	Likely benign		77.08	Confident (70-90)
S3592E	3592	S	E	Fibronectin type-III 21	Extracellular	0.3863	Likely benign		77.08	Confident (70-90)
S3592F	3592	S	F	Fibronectin type-III 21	Extracellular	0.4205	Likely benign		77.08	Confident (70-90)
S3592G	3592	S	G	Fibronectin type-III 21	Extracellular	0.3489	Likely benign		77.08	Confident (70-90)
S3592H	3592	S	H	Fibronectin type-III 21	Extracellular	0.4286	Likely benign		77.08	Confident (70-90)
S3592I	3592	S	I	Fibronectin type-III 21	Extracellular	0.4138	Likely benign		77.08	Confident (70-90)
S3592K	3592	S	K	Fibronectin type-III 21	Extracellular	0.3897	Likely benign		77.08	Confident (70-90)
S3592L	3592	S	L	Fibronectin type-III 21	Extracellular	0.4002	Likely benign		77.08	Confident (70-90)
S3592M	3592	S	M	Fibronectin type-III 21	Extracellular	0.487	Likely benign		77.08	Confident (70-90)
S3592N	3592	S	N	Fibronectin type-III 21	Extracellular	0.3423	Likely benign		77.08	Confident (70-90)
S3592P	3592	S	P	Fibronectin type-III 21	Extracellular	0.4061	Likely benign		77.08	Confident (70-90)
S3592Q	3592	S	Q	Fibronectin type-III 21	Extracellular	0.4005	Likely benign		77.08	Confident (70-90)
S3592R	3592	S	R	Fibronectin type-III 21	Extracellular	0.3675	Likely benign		77.08	Confident (70-90)
S3592T	3592	S	T	Fibronectin type-III 21	Extracellular	0.3911	Likely benign		77.08	Confident (70-90)
S3592V	3592	S	V	Fibronectin type-III 21	Extracellular	0.4062	Likely benign		77.08	Confident (70-90)
S3592W	3592	S	W	Fibronectin type-III 21	Extracellular	0.5107	Likely pathogenic		77.08	Confident (70-90)
S3592Y	3592	S	Y	Fibronectin type-III 21	Extracellular	0.4134	Likely benign		77.08	Confident (70-90)
I3593A	3593	I	A	Fibronectin type-III 21	Extracellular	0.5304	Likely pathogenic		87.25	Confident (70-90)
I3593C	3593	I	C	Fibronectin type-III 21	Extracellular	0.5658	Likely pathogenic		87.25	Confident (70-90)
I3593D	3593	I	D	Fibronectin type-III 21	Extracellular	0.5911	Likely pathogenic		87.25	Confident (70-90)
I3593E	3593	I	E	Fibronectin type-III 21	Extracellular	0.5935	Likely pathogenic		87.25	Confident (70-90)
I3593F	3593	I	F	Fibronectin type-III 21	Extracellular	0.4333	Likely benign		87.25	Confident (70-90)
I3593G	3593	I	G	Fibronectin type-III 21	Extracellular	0.5696	Likely pathogenic		87.25	Confident (70-90)
I3593H	3593	I	H	Fibronectin type-III 21	Extracellular	0.6156	Likely pathogenic		87.25	Confident (70-90)
I3593K	3593	I	K	Fibronectin type-III 21	Extracellular	0.5534	Likely pathogenic		87.25	Confident (70-90)
I3593L	3593	I	L	Fibronectin type-III 21	Extracellular	0.434	Likely benign		87.25	Confident (70-90)
I3593M	3593	I	M	Fibronectin type-III 21	Extracellular	0.489	Likely benign	Uncertain significance	87.25	Confident (70-90)
I3593N	3593	I	N	Fibronectin type-III 21	Extracellular	0.5724	Likely pathogenic		87.25	Confident (70-90)
I3593P	3593	I	P	Fibronectin type-III 21	Extracellular	0.5671	Likely pathogenic		87.25	Confident (70-90)
I3593Q	3593	I	Q	Fibronectin type-III 21	Extracellular	0.5809	Likely pathogenic		87.25	Confident (70-90)
I3593R	3593	I	R	Fibronectin type-III 21	Extracellular	0.5704	Likely pathogenic		87.25	Confident (70-90)
I3593S	3593	I	S	Fibronectin type-III 21	Extracellular	0.5555	Likely pathogenic		87.25	Confident (70-90)
I3593T	3593	I	T	Fibronectin type-III 21	Extracellular	0.5361	Likely pathogenic		87.25	Confident (70-90)
I3593V	3593	I	V	Fibronectin type-III 21	Extracellular	0.3791	Likely benign	Uncertain significance	87.25	Confident (70-90)
I3593W	3593	I	W	Fibronectin type-III 21	Extracellular	0.5905	Likely pathogenic		87.25	Confident (70-90)
I3593Y	3593	I	Y	Fibronectin type-III 21	Extracellular	0.5383	Likely pathogenic		87.25	Confident (70-90)
L3594A	3594	L	A	Fibronectin type-III 21	Extracellular	0.3073	Likely benign		89.11	Confident (70-90)
L3594C	3594	L	C	Fibronectin type-III 21	Extracellular	0.4208	Likely benign		89.11	Confident (70-90)
L3594D	3594	L	D	Fibronectin type-III 21	Extracellular	0.3259	Likely benign		89.11	Confident (70-90)
L3594E	3594	L	E	Fibronectin type-III 21	Extracellular	0.3131	Likely benign		89.11	Confident (70-90)
L3594F	3594	L	F	Fibronectin type-III 21	Extracellular	0.3292	Likely benign		89.11	Confident (70-90)
L3594G	3594	L	G	Fibronectin type-III 21	Extracellular	0.2985	Likely benign		89.11	Confident (70-90)
L3594H	3594	L	H	Fibronectin type-III 21	Extracellular	0.3403	Likely benign		89.11	Confident (70-90)
L3594I	3594	L	I	Fibronectin type-III 21	Extracellular	0.3726	Likely benign		89.11	Confident (70-90)
L3594K	3594	L	K	Fibronectin type-III 21	Extracellular	0.3041	Likely benign		89.11	Confident (70-90)
L3594M	3594	L	M	Fibronectin type-III 21	Extracellular	0.305	Likely benign		89.11	Confident (70-90)
L3594N	3594	L	N	Fibronectin type-III 21	Extracellular	0.3184	Likely benign		89.11	Confident (70-90)
L3594P	3594	L	P	Fibronectin type-III 21	Extracellular	0.2888	Likely benign		89.11	Confident (70-90)
L3594Q	3594	L	Q	Fibronectin type-III 21	Extracellular	0.2742	Likely benign		89.11	Confident (70-90)
L3594R	3594	L	R	Fibronectin type-III 21	Extracellular	0.2908	Likely benign		89.11	Confident (70-90)
L3594S	3594	L	S	Fibronectin type-III 21	Extracellular	0.3083	Likely benign		89.11	Confident (70-90)
L3594T	3594	L	T	Fibronectin type-III 21	Extracellular	0.3206	Likely benign		89.11	Confident (70-90)
L3594V	3594	L	V	Fibronectin type-III 21	Extracellular	0.3149	Likely benign		89.11	Confident (70-90)
L3594W	3594	L	W	Fibronectin type-III 21	Extracellular	0.3668	Likely benign		89.11	Confident (70-90)
L3594Y	3594	L	Y	Fibronectin type-III 21	Extracellular	0.3343	Likely benign		89.11	Confident (70-90)
P3595A	3595	P	A	Fibronectin type-III 21	Extracellular	0.437	Likely benign		88.64	Confident (70-90)
P3595C	3595	P	C	Fibronectin type-III 21	Extracellular	0.5847	Likely pathogenic		88.64	Confident (70-90)
P3595D	3595	P	D	Fibronectin type-III 21	Extracellular	0.5142	Likely pathogenic		88.64	Confident (70-90)
P3595E	3595	P	E	Fibronectin type-III 21	Extracellular	0.5402	Likely pathogenic		88.64	Confident (70-90)
P3595F	3595	P	F	Fibronectin type-III 21	Extracellular	0.5841	Likely pathogenic		88.64	Confident (70-90)
P3595G	3595	P	G	Fibronectin type-III 21	Extracellular	0.5624	Likely pathogenic		88.64	Confident (70-90)
P3595H	3595	P	H	Fibronectin type-III 21	Extracellular	0.6055	Likely pathogenic		88.64	Confident (70-90)
P3595I	3595	P	I	Fibronectin type-III 21	Extracellular	0.5624	Likely pathogenic		88.64	Confident (70-90)
P3595K	3595	P	K	Fibronectin type-III 21	Extracellular	0.5572	Likely pathogenic		88.64	Confident (70-90)
P3595L	3595	P	L	Fibronectin type-III 21	Extracellular	0.4745	Likely benign		88.64	Confident (70-90)
P3595M	3595	P	M	Fibronectin type-III 21	Extracellular	0.5823	Likely pathogenic		88.64	Confident (70-90)
P3595N	3595	P	N	Fibronectin type-III 21	Extracellular	0.5794	Likely pathogenic		88.64	Confident (70-90)
P3595Q	3595	P	Q	Fibronectin type-III 21	Extracellular	0.508	Likely pathogenic		88.64	Confident (70-90)
P3595R	3595	P	R	Fibronectin type-III 21	Extracellular	0.5635	Likely pathogenic		88.64	Confident (70-90)
P3595S	3595	P	S	Fibronectin type-III 21	Extracellular	0.4782	Likely benign		88.64	Confident (70-90)
P3595T	3595	P	T	Fibronectin type-III 21	Extracellular	0.5147	Likely pathogenic		88.64	Confident (70-90)
P3595V	3595	P	V	Fibronectin type-III 21	Extracellular	0.4966	Likely benign		88.64	Confident (70-90)
P3595W	3595	P	W	Fibronectin type-III 21	Extracellular	0.5849	Likely pathogenic		88.64	Confident (70-90)
P3595Y	3595	P	Y	Fibronectin type-III 21	Extracellular	0.5444	Likely pathogenic		88.64	Confident (70-90)
P3596A	3596	P	A	Fibronectin type-III 21	Extracellular	0.5323	Likely pathogenic		90.24	High (>=90)
P3596C	3596	P	C	Fibronectin type-III 21	Extracellular	0.6526	Likely pathogenic		90.24	High (>=90)
P3596D	3596	P	D	Fibronectin type-III 21	Extracellular	0.6366	Likely pathogenic		90.24	High (>=90)
P3596E	3596	P	E	Fibronectin type-III 21	Extracellular	0.6399	Likely pathogenic		90.24	High (>=90)
P3596F	3596	P	F	Fibronectin type-III 21	Extracellular	0.6438	Likely pathogenic		90.24	High (>=90)
P3596G	3596	P	G	Fibronectin type-III 21	Extracellular	0.6184	Likely pathogenic		90.24	High (>=90)
P3596H	3596	P	H	Fibronectin type-III 21	Extracellular	0.6977	Likely pathogenic		90.24	High (>=90)
P3596I	3596	P	I	Fibronectin type-III 21	Extracellular	0.6086	Likely pathogenic		90.24	High (>=90)
P3596K	3596	P	K	Fibronectin type-III 21	Extracellular	0.6312	Likely pathogenic		90.24	High (>=90)
P3596L	3596	P	L	Fibronectin type-III 21	Extracellular	0.5373	Likely pathogenic		90.24	High (>=90)
P3596M	3596	P	M	Fibronectin type-III 21	Extracellular	0.6518	Likely pathogenic		90.24	High (>=90)
P3596N	3596	P	N	Fibronectin type-III 21	Extracellular	0.6361	Likely pathogenic		90.24	High (>=90)
P3596Q	3596	P	Q	Fibronectin type-III 21	Extracellular	0.6218	Likely pathogenic		90.24	High (>=90)
P3596R	3596	P	R	Fibronectin type-III 21	Extracellular	0.6406	Likely pathogenic		90.24	High (>=90)
P3596S	3596	P	S	Fibronectin type-III 21	Extracellular	0.5555	Likely pathogenic		90.24	High (>=90)
P3596T	3596	P	T	Fibronectin type-III 21	Extracellular	0.5754	Likely pathogenic		90.24	High (>=90)
P3596V	3596	P	V	Fibronectin type-III 21	Extracellular	0.5924	Likely pathogenic		90.24	High (>=90)
P3596W	3596	P	W	Fibronectin type-III 21	Extracellular	0.6982	Likely pathogenic		90.24	High (>=90)
P3596Y	3596	P	Y	Fibronectin type-III 21	Extracellular	0.6322	Likely pathogenic		90.24	High (>=90)
S3597A	3597	S	A	Fibronectin type-III 21	Extracellular	0.2705	Likely benign		89.98	Confident (70-90)
S3597C	3597	S	C	Fibronectin type-III 21	Extracellular	0.348	Likely benign		89.98	Confident (70-90)
S3597D	3597	S	D	Fibronectin type-III 21	Extracellular	0.2729	Likely benign		89.98	Confident (70-90)
S3597E	3597	S	E	Fibronectin type-III 21	Extracellular	0.2705	Likely benign		89.98	Confident (70-90)
S3597F	3597	S	F	Fibronectin type-III 21	Extracellular	0.3846	Likely benign		89.98	Confident (70-90)
S3597G	3597	S	G	Fibronectin type-III 21	Extracellular	0.3082	Likely benign		89.98	Confident (70-90)
S3597H	3597	S	H	Fibronectin type-III 21	Extracellular	0.3338	Likely benign		89.98	Confident (70-90)
S3597I	3597	S	I	Fibronectin type-III 21	Extracellular	0.3026	Likely benign		89.98	Confident (70-90)
S3597K	3597	S	K	Fibronectin type-III 21	Extracellular	0.2847	Likely benign		89.98	Confident (70-90)
S3597L	3597	S	L	Fibronectin type-III 21	Extracellular	0.2993	Likely benign		89.98	Confident (70-90)
S3597M	3597	S	M	Fibronectin type-III 21	Extracellular	0.3344	Likely benign		89.98	Confident (70-90)
S3597N	3597	S	N	Fibronectin type-III 21	Extracellular	0.2773	Likely benign		89.98	Confident (70-90)
S3597P	3597	S	P	Fibronectin type-III 21	Extracellular	0.3843	Likely benign		89.98	Confident (70-90)
S3597Q	3597	S	Q	Fibronectin type-III 21	Extracellular	0.3108	Likely benign		89.98	Confident (70-90)
S3597R	3597	S	R	Fibronectin type-III 21	Extracellular	0.2629	Likely benign		89.98	Confident (70-90)
S3597T	3597	S	T	Fibronectin type-III 21	Extracellular	0.268	Likely benign		89.98	Confident (70-90)
S3597V	3597	S	V	Fibronectin type-III 21	Extracellular	0.2797	Likely benign		89.98	Confident (70-90)
S3597W	3597	S	W	Fibronectin type-III 21	Extracellular	0.4129	Likely benign		89.98	Confident (70-90)
S3597Y	3597	S	Y	Fibronectin type-III 21	Extracellular	0.3801	Likely benign		89.98	Confident (70-90)
I3598A	3598	I	A	Fibronectin type-III 21	Extracellular	0.4483	Likely benign		91.63	High (>=90)
I3598C	3598	I	C	Fibronectin type-III 21	Extracellular	0.4874	Likely benign		91.63	High (>=90)
I3598D	3598	I	D	Fibronectin type-III 21	Extracellular	0.5748	Likely pathogenic		91.63	High (>=90)
I3598E	3598	I	E	Fibronectin type-III 21	Extracellular	0.561	Likely pathogenic		91.63	High (>=90)
I3598F	3598	I	F	Fibronectin type-III 21	Extracellular	0.5155	Likely pathogenic		91.63	High (>=90)
I3598G	3598	I	G	Fibronectin type-III 21	Extracellular	0.552	Likely pathogenic		91.63	High (>=90)
I3598H	3598	I	H	Fibronectin type-III 21	Extracellular	0.5492	Likely pathogenic		91.63	High (>=90)
I3598K	3598	I	K	Fibronectin type-III 21	Extracellular	0.5294	Likely pathogenic		91.63	High (>=90)
I3598L	3598	I	L	Fibronectin type-III 21	Extracellular	0.3983	Likely benign	Uncertain significance	91.63	High (>=90)
I3598M	3598	I	M	Fibronectin type-III 21	Extracellular	0.5103	Likely pathogenic		91.63	High (>=90)
I3598N	3598	I	N	Fibronectin type-III 21	Extracellular	0.5422	Likely pathogenic		91.63	High (>=90)
I3598P	3598	I	P	Fibronectin type-III 21	Extracellular	0.4714	Likely benign		91.63	High (>=90)
I3598Q	3598	I	Q	Fibronectin type-III 21	Extracellular	0.5482	Likely pathogenic		91.63	High (>=90)
I3598R	3598	I	R	Fibronectin type-III 21	Extracellular	0.5279	Likely pathogenic		91.63	High (>=90)
I3598S	3598	I	S	Fibronectin type-III 21	Extracellular	0.5338	Likely pathogenic		91.63	High (>=90)
I3598T	3598	I	T	Fibronectin type-III 21	Extracellular	0.5112	Likely pathogenic		91.63	High (>=90)
I3598V	3598	I	V	Fibronectin type-III 21	Extracellular	0.3611	Likely benign		91.63	High (>=90)
I3598W	3598	I	W	Fibronectin type-III 21	Extracellular	0.5224	Likely pathogenic		91.63	High (>=90)
I3598Y	3598	I	Y	Fibronectin type-III 21	Extracellular	0.5605	Likely pathogenic		91.63	High (>=90)
T3599A	3599	T	A	Fibronectin type-III 21	Extracellular	0.3588	Likely benign		90.72	High (>=90)
T3599C	3599	T	C	Fibronectin type-III 21	Extracellular	0.4886	Likely benign		90.72	High (>=90)
T3599D	3599	T	D	Fibronectin type-III 21	Extracellular	0.4608	Likely benign		90.72	High (>=90)
T3599E	3599	T	E	Fibronectin type-III 21	Extracellular	0.3996	Likely benign		90.72	High (>=90)
T3599F	3599	T	F	Fibronectin type-III 21	Extracellular	0.4159	Likely benign		90.72	High (>=90)
T3599G	3599	T	G	Fibronectin type-III 21	Extracellular	0.4644	Likely benign		90.72	High (>=90)
T3599H	3599	T	H	Fibronectin type-III 21	Extracellular	0.4295	Likely benign		90.72	High (>=90)
T3599I	3599	T	I	Fibronectin type-III 21	Extracellular	0.3625	Likely benign		90.72	High (>=90)
T3599K	3599	T	K	Fibronectin type-III 21	Extracellular	0.3827	Likely benign		90.72	High (>=90)
T3599L	3599	T	L	Fibronectin type-III 21	Extracellular	0.3769	Likely benign		90.72	High (>=90)
T3599M	3599	T	M	Fibronectin type-III 21	Extracellular	0.3762	Likely benign		90.72	High (>=90)
T3599N	3599	T	N	Fibronectin type-III 21	Extracellular	0.4054	Likely benign		90.72	High (>=90)
T3599P	3599	T	P	Fibronectin type-III 21	Extracellular	0.4472	Likely benign		90.72	High (>=90)
T3599Q	3599	T	Q	Fibronectin type-III 21	Extracellular	0.4034	Likely benign		90.72	High (>=90)
T3599R	3599	T	R	Fibronectin type-III 21	Extracellular	0.3644	Likely benign		90.72	High (>=90)
T3599S	3599	T	S	Fibronectin type-III 21	Extracellular	0.3518	Likely benign		90.72	High (>=90)
T3599V	3599	T	V	Fibronectin type-III 21	Extracellular	0.358	Likely benign		90.72	High (>=90)
T3599W	3599	T	W	Fibronectin type-III 21	Extracellular	0.5012	Likely pathogenic		90.72	High (>=90)
T3599Y	3599	T	Y	Fibronectin type-III 21	Extracellular	0.4729	Likely benign		90.72	High (>=90)
A3600C	3600	A	C	Fibronectin type-III 21	Extracellular	0.5789	Likely pathogenic		89.19	Confident (70-90)
A3600D	3600	A	D	Fibronectin type-III 21	Extracellular	0.5292	Likely pathogenic		89.19	Confident (70-90)
A3600E	3600	A	E	Fibronectin type-III 21	Extracellular	0.4956	Likely benign		89.19	Confident (70-90)
A3600F	3600	A	F	Fibronectin type-III 21	Extracellular	0.5514	Likely pathogenic		89.19	Confident (70-90)
A3600G	3600	A	G	Fibronectin type-III 21	Extracellular	0.5407	Likely pathogenic		89.19	Confident (70-90)
A3600H	3600	A	H	Fibronectin type-III 21	Extracellular	0.5927	Likely pathogenic		89.19	Confident (70-90)
A3600I	3600	A	I	Fibronectin type-III 21	Extracellular	0.4959	Likely benign		89.19	Confident (70-90)
A3600K	3600	A	K	Fibronectin type-III 21	Extracellular	0.6094	Likely pathogenic		89.19	Confident (70-90)
A3600L	3600	A	L	Fibronectin type-III 21	Extracellular	0.4786	Likely benign		89.19	Confident (70-90)
A3600M	3600	A	M	Fibronectin type-III 21	Extracellular	0.5757	Likely pathogenic		89.19	Confident (70-90)
A3600N	3600	A	N	Fibronectin type-III 21	Extracellular	0.5171	Likely pathogenic		89.19	Confident (70-90)
A3600P	3600	A	P	Fibronectin type-III 21	Extracellular	0.4297	Likely benign		89.19	Confident (70-90)
A3600Q	3600	A	Q	Fibronectin type-III 21	Extracellular	0.5612	Likely pathogenic		89.19	Confident (70-90)
A3600R	3600	A	R	Fibronectin type-III 21	Extracellular	0.5094	Likely pathogenic		89.19	Confident (70-90)
A3600S	3600	A	S	Fibronectin type-III 21	Extracellular	0.4795	Likely benign		89.19	Confident (70-90)
A3600T	3600	A	T	Fibronectin type-III 21	Extracellular	0.5034	Likely pathogenic		89.19	Confident (70-90)
A3600V	3600	A	V	Fibronectin type-III 21	Extracellular	0.4803	Likely benign		89.19	Confident (70-90)
A3600W	3600	A	W	Fibronectin type-III 21	Extracellular	0.5895	Likely pathogenic		89.19	Confident (70-90)
A3600Y	3600	A	Y	Fibronectin type-III 21	Extracellular	0.5207	Likely pathogenic		89.19	Confident (70-90)
L3601A	3601	L	A	Fibronectin type-III 21	Extracellular	0.427	Likely benign		89.8	Confident (70-90)
L3601C	3601	L	C	Fibronectin type-III 21	Extracellular	0.4748	Likely benign		89.8	Confident (70-90)
L3601D	3601	L	D	Fibronectin type-III 21	Extracellular	0.3935	Likely benign		89.8	Confident (70-90)
L3601E	3601	L	E	Fibronectin type-III 21	Extracellular	0.3851	Likely benign		89.8	Confident (70-90)
L3601F	3601	L	F	Fibronectin type-III 21	Extracellular	0.447	Likely benign		89.8	Confident (70-90)
L3601G	3601	L	G	Fibronectin type-III 21	Extracellular	0.4567	Likely benign		89.8	Confident (70-90)
L3601H	3601	L	H	Fibronectin type-III 21	Extracellular	0.4192	Likely benign		89.8	Confident (70-90)
L3601I	3601	L	I	Fibronectin type-III 21	Extracellular	0.3593	Likely benign		89.8	Confident (70-90)
L3601K	3601	L	K	Fibronectin type-III 21	Extracellular	0.4298	Likely benign		89.8	Confident (70-90)
L3601M	3601	L	M	Fibronectin type-III 21	Extracellular	0.4519	Likely benign		89.8	Confident (70-90)
L3601N	3601	L	N	Fibronectin type-III 21	Extracellular	0.4435	Likely benign		89.8	Confident (70-90)
L3601P	3601	L	P	Fibronectin type-III 21	Extracellular	0.3466	Likely benign		89.8	Confident (70-90)
L3601Q	3601	L	Q	Fibronectin type-III 21	Extracellular	0.3397	Likely benign		89.8	Confident (70-90)
L3601R	3601	L	R	Fibronectin type-III 21	Extracellular	0.3512	Likely benign		89.8	Confident (70-90)
L3601S	3601	L	S	Fibronectin type-III 21	Extracellular	0.3566	Likely benign		89.8	Confident (70-90)
L3601T	3601	L	T	Fibronectin type-III 21	Extracellular	0.3418	Likely benign		89.8	Confident (70-90)
L3601V	3601	L	V	Fibronectin type-III 21	Extracellular	0.3289	Likely benign		89.8	Confident (70-90)
L3601W	3601	L	W	Fibronectin type-III 21	Extracellular	0.4825	Likely benign		89.8	Confident (70-90)
L3601Y	3601	L	Y	Fibronectin type-III 21	Extracellular	0.4506	Likely benign		89.8	Confident (70-90)
S3602A	3602	S	A	Fibronectin type-III 21	Extracellular	0.4747	Likely benign		90.14	High (>=90)
S3602C	3602	S	C	Fibronectin type-III 21	Extracellular	0.5279	Likely pathogenic		90.14	High (>=90)
S3602D	3602	S	D	Fibronectin type-III 21	Extracellular	0.4224	Likely benign		90.14	High (>=90)
S3602E	3602	S	E	Fibronectin type-III 21	Extracellular	0.4867	Likely benign		90.14	High (>=90)
S3602F	3602	S	F	Fibronectin type-III 21	Extracellular	0.5086	Likely pathogenic		90.14	High (>=90)
S3602G	3602	S	G	Fibronectin type-III 21	Extracellular	0.3788	Likely benign		90.14	High (>=90)
S3602H	3602	S	H	Fibronectin type-III 21	Extracellular	0.5128	Likely pathogenic		90.14	High (>=90)
S3602I	3602	S	I	Fibronectin type-III 21	Extracellular	0.4939	Likely benign		90.14	High (>=90)
S3602K	3602	S	K	Fibronectin type-III 21	Extracellular	0.4811	Likely benign		90.14	High (>=90)
S3602L	3602	S	L	Fibronectin type-III 21	Extracellular	0.4877	Likely benign		90.14	High (>=90)
S3602M	3602	S	M	Fibronectin type-III 21	Extracellular	0.5155	Likely pathogenic		90.14	High (>=90)
S3602N	3602	S	N	Fibronectin type-III 21	Extracellular	0.3819	Likely benign		90.14	High (>=90)
S3602P	3602	S	P	Fibronectin type-III 21	Extracellular	0.5082	Likely pathogenic		90.14	High (>=90)
S3602Q	3602	S	Q	Fibronectin type-III 21	Extracellular	0.4419	Likely benign		90.14	High (>=90)
S3602R	3602	S	R	Fibronectin type-III 21	Extracellular	0.3955	Likely benign		90.14	High (>=90)
S3602T	3602	S	T	Fibronectin type-III 21	Extracellular	0.4241	Likely benign		90.14	High (>=90)
S3602V	3602	S	V	Fibronectin type-III 21	Extracellular	0.4909	Likely benign		90.14	High (>=90)
S3602W	3602	S	W	Fibronectin type-III 21	Extracellular	0.543	Likely pathogenic		90.14	High (>=90)
S3602Y	3602	S	Y	Fibronectin type-III 21	Extracellular	0.5101	Likely pathogenic		90.14	High (>=90)
A3603C	3603	A	C	Fibronectin type-III 21	Extracellular	0.5287	Likely pathogenic		88.25	Confident (70-90)
A3603D	3603	A	D	Fibronectin type-III 21	Extracellular	0.4636	Likely benign		88.25	Confident (70-90)
A3603E	3603	A	E	Fibronectin type-III 21	Extracellular	0.4442	Likely benign		88.25	Confident (70-90)
A3603F	3603	A	F	Fibronectin type-III 21	Extracellular	0.4743	Likely benign		88.25	Confident (70-90)
A3603G	3603	A	G	Fibronectin type-III 21	Extracellular	0.4382	Likely benign		88.25	Confident (70-90)
A3603H	3603	A	H	Fibronectin type-III 21	Extracellular	0.5988	Likely pathogenic		88.25	Confident (70-90)
A3603I	3603	A	I	Fibronectin type-III 21	Extracellular	0.5047	Likely pathogenic		88.25	Confident (70-90)
A3603K	3603	A	K	Fibronectin type-III 21	Extracellular	0.4886	Likely benign		88.25	Confident (70-90)
A3603L	3603	A	L	Fibronectin type-III 21	Extracellular	0.4311	Likely benign		88.25	Confident (70-90)
A3603M	3603	A	M	Fibronectin type-III 21	Extracellular	0.5496	Likely pathogenic		88.25	Confident (70-90)
A3603N	3603	A	N	Fibronectin type-III 21	Extracellular	0.5108	Likely pathogenic		88.25	Confident (70-90)
A3603P	3603	A	P	Fibronectin type-III 21	Extracellular	0.387	Likely benign		88.25	Confident (70-90)
A3603Q	3603	A	Q	Fibronectin type-III 21	Extracellular	0.5043	Likely pathogenic		88.25	Confident (70-90)
A3603R	3603	A	R	Fibronectin type-III 21	Extracellular	0.495	Likely benign		88.25	Confident (70-90)
A3603S	3603	A	S	Fibronectin type-III 21	Extracellular	0.3725	Likely benign		88.25	Confident (70-90)
A3603T	3603	A	T	Fibronectin type-III 21	Extracellular	0.4502	Likely benign	Uncertain significance	88.25	Confident (70-90)
A3603V	3603	A	V	Fibronectin type-III 21	Extracellular	0.4206	Likely benign	Uncertain significance	88.25	Confident (70-90)
A3603W	3603	A	W	Fibronectin type-III 21	Extracellular	0.622	Likely pathogenic		88.25	Confident (70-90)
A3603Y	3603	A	Y	Fibronectin type-III 21	Extracellular	0.4713	Likely benign		88.25	Confident (70-90)
V3604A	3604	V	A	Fibronectin type-III 21	Extracellular	0.3711	Likely benign		90.23	High (>=90)
V3604C	3604	V	C	Fibronectin type-III 21	Extracellular	0.4757	Likely benign		90.23	High (>=90)
V3604D	3604	V	D	Fibronectin type-III 21	Extracellular	0.3342	Likely benign		90.23	High (>=90)
V3604E	3604	V	E	Fibronectin type-III 21	Extracellular	0.3038	Likely benign		90.23	High (>=90)
V3604F	3604	V	F	Fibronectin type-III 21	Extracellular	0.3823	Likely benign		90.23	High (>=90)
V3604G	3604	V	G	Fibronectin type-III 21	Extracellular	0.3544	Likely benign	Uncertain significance	90.23	High (>=90)
V3604H	3604	V	H	Fibronectin type-III 21	Extracellular	0.3996	Likely benign		90.23	High (>=90)
V3604I	3604	V	I	Fibronectin type-III 21	Extracellular	0.4269	Likely benign		90.23	High (>=90)
V3604K	3604	V	K	Fibronectin type-III 21	Extracellular	0.3399	Likely benign		90.23	High (>=90)
V3604L	3604	V	L	Fibronectin type-III 21	Extracellular	0.422	Likely benign	Uncertain significance	90.23	High (>=90)
V3604M	3604	V	M	Fibronectin type-III 21	Extracellular	0.4508	Likely benign		90.23	High (>=90)
V3604N	3604	V	N	Fibronectin type-III 21	Extracellular	0.3653	Likely benign		90.23	High (>=90)
V3604P	3604	V	P	Fibronectin type-III 21	Extracellular	0.4435	Likely benign		90.23	High (>=90)
V3604Q	3604	V	Q	Fibronectin type-III 21	Extracellular	0.3711	Likely benign		90.23	High (>=90)
V3604R	3604	V	R	Fibronectin type-III 21	Extracellular	0.3599	Likely benign		90.23	High (>=90)
V3604S	3604	V	S	Fibronectin type-III 21	Extracellular	0.3539	Likely benign		90.23	High (>=90)
V3604T	3604	V	T	Fibronectin type-III 21	Extracellular	0.3202	Likely benign		90.23	High (>=90)
V3604W	3604	V	W	Fibronectin type-III 21	Extracellular	0.4839	Likely benign		90.23	High (>=90)
V3604Y	3604	V	Y	Fibronectin type-III 21	Extracellular	0.3926	Likely benign		90.23	High (>=90)
A3605C	3605	A	C	Fibronectin type-III 21	Extracellular	0.5242	Likely pathogenic		91.31	High (>=90)
A3605D	3605	A	D	Fibronectin type-III 21	Extracellular	0.5366	Likely pathogenic		91.31	High (>=90)
A3605E	3605	A	E	Fibronectin type-III 21	Extracellular	0.444	Likely benign		91.31	High (>=90)
A3605F	3605	A	F	Fibronectin type-III 21	Extracellular	0.4494	Likely benign		91.31	High (>=90)
A3605G	3605	A	G	Fibronectin type-III 21	Extracellular	0.499	Likely benign		91.31	High (>=90)
A3605H	3605	A	H	Fibronectin type-III 21	Extracellular	0.5463	Likely pathogenic		91.31	High (>=90)
A3605I	3605	A	I	Fibronectin type-III 21	Extracellular	0.4246	Likely benign		91.31	High (>=90)
A3605K	3605	A	K	Fibronectin type-III 21	Extracellular	0.4895	Likely benign		91.31	High (>=90)
A3605L	3605	A	L	Fibronectin type-III 21	Extracellular	0.4678	Likely benign		91.31	High (>=90)
A3605M	3605	A	M	Fibronectin type-III 21	Extracellular	0.5123	Likely pathogenic		91.31	High (>=90)
A3605N	3605	A	N	Fibronectin type-III 21	Extracellular	0.5287	Likely pathogenic		91.31	High (>=90)
A3605P	3605	A	P	Fibronectin type-III 21	Extracellular	0.4877	Likely benign		91.31	High (>=90)
A3605Q	3605	A	Q	Fibronectin type-III 21	Extracellular	0.4476	Likely benign		91.31	High (>=90)
A3605R	3605	A	R	Fibronectin type-III 21	Extracellular	0.4457	Likely benign		91.31	High (>=90)
A3605S	3605	A	S	Fibronectin type-III 21	Extracellular	0.3873	Likely benign		91.31	High (>=90)
A3605T	3605	A	T	Fibronectin type-III 21	Extracellular	0.397	Likely benign		91.31	High (>=90)
A3605V	3605	A	V	Fibronectin type-III 21	Extracellular	0.3883	Likely benign		91.31	High (>=90)
A3605W	3605	A	W	Fibronectin type-III 21	Extracellular	0.5362	Likely pathogenic		91.31	High (>=90)
A3605Y	3605	A	Y	Fibronectin type-III 21	Extracellular	0.48	Likely benign		91.31	High (>=90)
L3606A	3606	L	A	Fibronectin type-III 21	Extracellular	0.5969	Likely pathogenic		93.1	High (>=90)
L3606C	3606	L	C	Fibronectin type-III 21	Extracellular	0.6339	Likely pathogenic		93.1	High (>=90)
L3606D	3606	L	D	Fibronectin type-III 21	Extracellular	0.6606	Likely pathogenic		93.1	High (>=90)
L3606E	3606	L	E	Fibronectin type-III 21	Extracellular	0.6551	Likely pathogenic		93.1	High (>=90)
L3606F	3606	L	F	Fibronectin type-III 21	Extracellular	0.542	Likely pathogenic		93.1	High (>=90)
L3606G	3606	L	G	Fibronectin type-III 21	Extracellular	0.6452	Likely pathogenic		93.1	High (>=90)
L3606H	3606	L	H	Fibronectin type-III 21	Extracellular	0.6831	Likely pathogenic		93.1	High (>=90)
L3606I	3606	L	I	Fibronectin type-III 21	Extracellular	0.4914	Likely benign		93.1	High (>=90)
L3606K	3606	L	K	Fibronectin type-III 21	Extracellular	0.6324	Likely pathogenic		93.1	High (>=90)
L3606M	3606	L	M	Fibronectin type-III 21	Extracellular	0.5949	Likely pathogenic		93.1	High (>=90)
L3606N	3606	L	N	Fibronectin type-III 21	Extracellular	0.6483	Likely pathogenic		93.1	High (>=90)
L3606P	3606	L	P	Fibronectin type-III 21	Extracellular	0.6026	Likely pathogenic	Conflicting classifications of pathogenicity	93.1	High (>=90)
L3606Q	3606	L	Q	Fibronectin type-III 21	Extracellular	0.6315	Likely pathogenic		93.1	High (>=90)
L3606R	3606	L	R	Fibronectin type-III 21	Extracellular	0.6265	Likely pathogenic		93.1	High (>=90)
L3606S	3606	L	S	Fibronectin type-III 21	Extracellular	0.6337	Likely pathogenic		93.1	High (>=90)
L3606T	3606	L	T	Fibronectin type-III 21	Extracellular	0.6188	Likely pathogenic		93.1	High (>=90)
L3606V	3606	L	V	Fibronectin type-III 21	Extracellular	0.4787	Likely benign		93.1	High (>=90)
L3606W	3606	L	W	Fibronectin type-III 21	Extracellular	0.6707	Likely pathogenic		93.1	High (>=90)
L3606Y	3606	L	Y	Fibronectin type-III 21	Extracellular	0.6319	Likely pathogenic		93.1	High (>=90)
H3607A	3607	H	A	Fibronectin type-III 21	Extracellular	0.3882	Likely benign		93.89	High (>=90)
H3607C	3607	H	C	Fibronectin type-III 21	Extracellular	0.4859	Likely benign		93.89	High (>=90)
H3607D	3607	H	D	Fibronectin type-III 21	Extracellular	0.399	Likely benign		93.89	High (>=90)
H3607E	3607	H	E	Fibronectin type-III 21	Extracellular	0.3637	Likely benign		93.89	High (>=90)
H3607F	3607	H	F	Fibronectin type-III 21	Extracellular	0.3954	Likely benign		93.89	High (>=90)
H3607G	3607	H	G	Fibronectin type-III 21	Extracellular	0.4594	Likely benign		93.89	High (>=90)
H3607I	3607	H	I	Fibronectin type-III 21	Extracellular	0.4541	Likely benign		93.89	High (>=90)
H3607K	3607	H	K	Fibronectin type-III 21	Extracellular	0.378	Likely benign		93.89	High (>=90)
H3607L	3607	H	L	Fibronectin type-III 21	Extracellular	0.3383	Likely benign		93.89	High (>=90)
H3607M	3607	H	M	Fibronectin type-III 21	Extracellular	0.4602	Likely benign		93.89	High (>=90)
H3607N	3607	H	N	Fibronectin type-III 21	Extracellular	0.3676	Likely benign		93.89	High (>=90)
H3607Q	3607	H	Q	Fibronectin type-III 21	Extracellular	0.3557	Likely benign		93.89	High (>=90)
H3607R	3607	H	R	Fibronectin type-III 21	Extracellular	0.324	Likely benign		93.89	High (>=90)
H3607S	3607	H	S	Fibronectin type-III 21	Extracellular	0.3811	Likely benign		93.89	High (>=90)
H3607T	3607	H	T	Fibronectin type-III 21	Extracellular	0.3893	Likely benign		93.89	High (>=90)
H3607V	3607	H	V	Fibronectin type-III 21	Extracellular	0.3963	Likely benign		93.89	High (>=90)
H3607W	3607	H	W	Fibronectin type-III 21	Extracellular	0.4927	Likely benign		93.89	High (>=90)
H3607Y	3607	H	Y	Fibronectin type-III 21	Extracellular	0.3334	Likely benign		93.89	High (>=90)
L3608A	3608	L	A	Fibronectin type-III 21	Extracellular	0.5704	Likely pathogenic		92.84	High (>=90)
L3608C	3608	L	C	Fibronectin type-III 21	Extracellular	0.6257	Likely pathogenic		92.84	High (>=90)
L3608D	3608	L	D	Fibronectin type-III 21	Extracellular	0.6471	Likely pathogenic		92.84	High (>=90)
L3608E	3608	L	E	Fibronectin type-III 21	Extracellular	0.6334	Likely pathogenic		92.84	High (>=90)
L3608F	3608	L	F	Fibronectin type-III 21	Extracellular	0.4882	Likely benign		92.84	High (>=90)
L3608G	3608	L	G	Fibronectin type-III 21	Extracellular	0.6193	Likely pathogenic		92.84	High (>=90)
L3608H	3608	L	H	Fibronectin type-III 21	Extracellular	0.6479	Likely pathogenic		92.84	High (>=90)
L3608I	3608	L	I	Fibronectin type-III 21	Extracellular	0.453	Likely benign		92.84	High (>=90)
L3608K	3608	L	K	Fibronectin type-III 21	Extracellular	0.5812	Likely pathogenic		92.84	High (>=90)
L3608M	3608	L	M	Fibronectin type-III 21	Extracellular	0.4652	Likely benign		92.84	High (>=90)
L3608N	3608	L	N	Fibronectin type-III 21	Extracellular	0.6262	Likely pathogenic		92.84	High (>=90)
L3608P	3608	L	P	Fibronectin type-III 21	Extracellular	0.6076	Likely pathogenic		92.84	High (>=90)
L3608Q	3608	L	Q	Fibronectin type-III 21	Extracellular	0.6098	Likely pathogenic		92.84	High (>=90)
L3608R	3608	L	R	Fibronectin type-III 21	Extracellular	0.5745	Likely pathogenic		92.84	High (>=90)
L3608S	3608	L	S	Fibronectin type-III 21	Extracellular	0.6052	Likely pathogenic		92.84	High (>=90)
L3608T	3608	L	T	Fibronectin type-III 21	Extracellular	0.5437	Likely pathogenic		92.84	High (>=90)
L3608V	3608	L	V	Fibronectin type-III 21	Extracellular	0.4305	Likely benign		92.84	High (>=90)
L3608W	3608	L	W	Fibronectin type-III 21	Extracellular	0.6177	Likely pathogenic		92.84	High (>=90)
L3608Y	3608	L	Y	Fibronectin type-III 21	Extracellular	0.6119	Likely pathogenic		92.84	High (>=90)
S3609A	3609	S	A	Fibronectin type-III 21	Extracellular	0.4489	Likely benign		92.52	High (>=90)
S3609C	3609	S	C	Fibronectin type-III 21	Extracellular	0.5073	Likely pathogenic		92.52	High (>=90)
S3609D	3609	S	D	Fibronectin type-III 21	Extracellular	0.5301	Likely pathogenic		92.52	High (>=90)
S3609E	3609	S	E	Fibronectin type-III 21	Extracellular	0.5266	Likely pathogenic		92.52	High (>=90)
S3609F	3609	S	F	Fibronectin type-III 21	Extracellular	0.5392	Likely pathogenic		92.52	High (>=90)
S3609G	3609	S	G	Fibronectin type-III 21	Extracellular	0.4767	Likely benign		92.52	High (>=90)
S3609H	3609	S	H	Fibronectin type-III 21	Extracellular	0.5638	Likely pathogenic		92.52	High (>=90)
S3609I	3609	S	I	Fibronectin type-III 21	Extracellular	0.4372	Likely benign	Conflicting classifications of pathogenicity	92.52	High (>=90)
S3609K	3609	S	K	Fibronectin type-III 21	Extracellular	0.475	Likely benign		92.52	High (>=90)
S3609L	3609	S	L	Fibronectin type-III 21	Extracellular	0.4593	Likely benign		92.52	High (>=90)
S3609M	3609	S	M	Fibronectin type-III 21	Extracellular	0.4926	Likely benign		92.52	High (>=90)
S3609N	3609	S	N	Fibronectin type-III 21	Extracellular	0.4644	Likely benign		92.52	High (>=90)
S3609P	3609	S	P	Fibronectin type-III 21	Extracellular	0.5659	Likely pathogenic		92.52	High (>=90)
S3609Q	3609	S	Q	Fibronectin type-III 21	Extracellular	0.4877	Likely benign		92.52	High (>=90)
S3609R	3609	S	R	Fibronectin type-III 21	Extracellular	0.4808	Likely benign		92.52	High (>=90)
S3609T	3609	S	T	Fibronectin type-III 21	Extracellular	0.4531	Likely benign	Uncertain significance	92.52	High (>=90)
S3609V	3609	S	V	Fibronectin type-III 21	Extracellular	0.4626	Likely benign		92.52	High (>=90)
S3609W	3609	S	W	Fibronectin type-III 21	Extracellular	0.5851	Likely pathogenic		92.52	High (>=90)
S3609Y	3609	S	Y	Fibronectin type-III 21	Extracellular	0.4948	Likely benign		92.52	High (>=90)
W3610A	3610	W	A	Fibronectin type-III 21	Extracellular	0.6643	Likely pathogenic		91.71	High (>=90)
W3610D	3610	W	D	Fibronectin type-III 21	Extracellular	0.687	Likely pathogenic		91.71	High (>=90)
W3610E	3610	W	E	Fibronectin type-III 21	Extracellular	0.6945	Likely pathogenic		91.71	High (>=90)
W3610F	3610	W	F	Fibronectin type-III 21	Extracellular	0.632	Likely pathogenic		91.71	High (>=90)
W3610G	3610	W	G	Fibronectin type-III 21	Extracellular	0.6577	Likely pathogenic		91.71	High (>=90)
W3610H	3610	W	H	Fibronectin type-III 21	Extracellular	0.68	Likely pathogenic		91.71	High (>=90)
W3610I	3610	W	I	Fibronectin type-III 21	Extracellular	0.6654	Likely pathogenic		91.71	High (>=90)
W3610K	3610	W	K	Fibronectin type-III 21	Extracellular	0.6893	Likely pathogenic		91.71	High (>=90)
W3610L	3610	W	L	Fibronectin type-III 21	Extracellular	0.6385	Likely pathogenic		91.71	High (>=90)
W3610M	3610	W	M	Fibronectin type-III 21	Extracellular	0.685	Likely pathogenic		91.71	High (>=90)
W3610N	3610	W	N	Fibronectin type-III 21	Extracellular	0.6831	Likely pathogenic		91.71	High (>=90)
W3610P	3610	W	P	Fibronectin type-III 21	Extracellular	0.683	Likely pathogenic		91.71	High (>=90)
W3610Q	3610	W	Q	Fibronectin type-III 21	Extracellular	0.6929	Likely pathogenic		91.71	High (>=90)
W3610R	3610	W	R	Fibronectin type-III 21	Extracellular	0.7177	Likely pathogenic		91.71	High (>=90)
W3610S	3610	W	S	Fibronectin type-III 21	Extracellular	0.6309	Likely pathogenic		91.71	High (>=90)
W3610T	3610	W	T	Fibronectin type-III 21	Extracellular	0.6733	Likely pathogenic		91.71	High (>=90)
W3610V	3610	W	V	Fibronectin type-III 21	Extracellular	0.6057	Likely pathogenic		91.71	High (>=90)
W3610Y	3610	W	Y	Fibronectin type-III 21	Extracellular	0.6464	Likely pathogenic		91.71	High (>=90)
S3611A	3611	S	A	Fibronectin type-III 21	Extracellular	0.2779	Likely benign		87.3	Confident (70-90)
S3611C	3611	S	C	Fibronectin type-III 21	Extracellular	0.3848	Likely benign		87.3	Confident (70-90)
S3611D	3611	S	D	Fibronectin type-III 21	Extracellular	0.2589	Likely benign		87.3	Confident (70-90)
S3611E	3611	S	E	Fibronectin type-III 21	Extracellular	0.2856	Likely benign		87.3	Confident (70-90)
S3611F	3611	S	F	Fibronectin type-III 21	Extracellular	0.3155	Likely benign		87.3	Confident (70-90)
S3611G	3611	S	G	Fibronectin type-III 21	Extracellular	0.2694	Likely benign		87.3	Confident (70-90)
S3611H	3611	S	H	Fibronectin type-III 21	Extracellular	0.2799	Likely benign		87.3	Confident (70-90)
S3611I	3611	S	I	Fibronectin type-III 21	Extracellular	0.2663	Likely benign		87.3	Confident (70-90)
S3611K	3611	S	K	Fibronectin type-III 21	Extracellular	0.2962	Likely benign		87.3	Confident (70-90)
S3611L	3611	S	L	Fibronectin type-III 21	Extracellular	0.2912	Likely benign		87.3	Confident (70-90)
S3611M	3611	S	M	Fibronectin type-III 21	Extracellular	0.3224	Likely benign		87.3	Confident (70-90)
S3611N	3611	S	N	Fibronectin type-III 21	Extracellular	0.2644	Likely benign		87.3	Confident (70-90)
S3611P	3611	S	P	Fibronectin type-III 21	Extracellular	0.3562	Likely benign		87.3	Confident (70-90)
S3611Q	3611	S	Q	Fibronectin type-III 21	Extracellular	0.2969	Likely benign		87.3	Confident (70-90)
S3611R	3611	S	R	Fibronectin type-III 21	Extracellular	0.2638	Likely benign		87.3	Confident (70-90)
S3611T	3611	S	T	Fibronectin type-III 21	Extracellular	0.258	Likely benign		87.3	Confident (70-90)
S3611V	3611	S	V	Fibronectin type-III 21	Extracellular	0.285	Likely benign		87.3	Confident (70-90)
S3611W	3611	S	W	Fibronectin type-III 21	Extracellular	0.397	Likely benign		87.3	Confident (70-90)
S3611Y	3611	S	Y	Fibronectin type-III 21	Extracellular	0.3626	Likely benign		87.3	Confident (70-90)
V3612A	3612	V	A	Fibronectin type-III 21	Extracellular	0.3269	Likely benign		85.58	Confident (70-90)
V3612C	3612	V	C	Fibronectin type-III 21	Extracellular	0.4716	Likely benign		85.58	Confident (70-90)
V3612D	3612	V	D	Fibronectin type-III 21	Extracellular	0.4053	Likely benign		85.58	Confident (70-90)
V3612E	3612	V	E	Fibronectin type-III 21	Extracellular	0.3717	Likely benign		85.58	Confident (70-90)
V3612F	3612	V	F	Fibronectin type-III 21	Extracellular	0.4532	Likely benign		85.58	Confident (70-90)
V3612G	3612	V	G	Fibronectin type-III 21	Extracellular	0.4568	Likely benign		85.58	Confident (70-90)
V3612H	3612	V	H	Fibronectin type-III 21	Extracellular	0.4791	Likely benign		85.58	Confident (70-90)
V3612I	3612	V	I	Fibronectin type-III 21	Extracellular	0.3432	Likely benign	Uncertain significance	85.58	Confident (70-90)
V3612K	3612	V	K	Fibronectin type-III 21	Extracellular	0.444	Likely benign		85.58	Confident (70-90)
V3612L	3612	V	L	Fibronectin type-III 21	Extracellular	0.367	Likely benign		85.58	Confident (70-90)
V3612M	3612	V	M	Fibronectin type-III 21	Extracellular	0.4626	Likely benign		85.58	Confident (70-90)
V3612N	3612	V	N	Fibronectin type-III 21	Extracellular	0.4591	Likely benign		85.58	Confident (70-90)
V3612P	3612	V	P	Fibronectin type-III 21	Extracellular	0.3527	Likely benign		85.58	Confident (70-90)
V3612Q	3612	V	Q	Fibronectin type-III 21	Extracellular	0.4508	Likely benign		85.58	Confident (70-90)
V3612R	3612	V	R	Fibronectin type-III 21	Extracellular	0.3941	Likely benign		85.58	Confident (70-90)
V3612S	3612	V	S	Fibronectin type-III 21	Extracellular	0.3801	Likely benign		85.58	Confident (70-90)
V3612T	3612	V	T	Fibronectin type-III 21	Extracellular	0.3552	Likely benign		85.58	Confident (70-90)
V3612W	3612	V	W	Fibronectin type-III 21	Extracellular	0.4917	Likely benign		85.58	Confident (70-90)
V3612Y	3612	V	Y	Fibronectin type-III 21	Extracellular	0.4611	Likely benign		85.58	Confident (70-90)
P3613A	3613	P	A	Fibronectin type-III 21	Extracellular	0.6222	Likely pathogenic		82.17	Confident (70-90)
P3613C	3613	P	C	Fibronectin type-III 21	Extracellular	0.6744	Likely pathogenic		82.17	Confident (70-90)
P3613D	3613	P	D	Fibronectin type-III 21	Extracellular	0.6722	Likely pathogenic		82.17	Confident (70-90)
P3613E	3613	P	E	Fibronectin type-III 21	Extracellular	0.635	Likely pathogenic		82.17	Confident (70-90)
P3613F	3613	P	F	Fibronectin type-III 21	Extracellular	0.6699	Likely pathogenic		82.17	Confident (70-90)
P3613G	3613	P	G	Fibronectin type-III 21	Extracellular	0.6386	Likely pathogenic		82.17	Confident (70-90)
P3613H	3613	P	H	Fibronectin type-III 21	Extracellular	0.7045	Likely pathogenic		82.17	Confident (70-90)
P3613I	3613	P	I	Fibronectin type-III 21	Extracellular	0.659	Likely pathogenic		82.17	Confident (70-90)
P3613K	3613	P	K	Fibronectin type-III 21	Extracellular	0.648	Likely pathogenic		82.17	Confident (70-90)
P3613L	3613	P	L	Fibronectin type-III 21	Extracellular	0.6378	Likely pathogenic		82.17	Confident (70-90)
P3613M	3613	P	M	Fibronectin type-III 21	Extracellular	0.6693	Likely pathogenic		82.17	Confident (70-90)
P3613N	3613	P	N	Fibronectin type-III 21	Extracellular	0.6673	Likely pathogenic		82.17	Confident (70-90)
P3613Q	3613	P	Q	Fibronectin type-III 21	Extracellular	0.6493	Likely pathogenic		82.17	Confident (70-90)
P3613R	3613	P	R	Fibronectin type-III 21	Extracellular	0.6662	Likely pathogenic		82.17	Confident (70-90)
P3613S	3613	P	S	Fibronectin type-III 21	Extracellular	0.5819	Likely pathogenic		82.17	Confident (70-90)
P3613V	3613	P	V	Fibronectin type-III 21	Extracellular	0.6393	Likely pathogenic		82.17	Confident (70-90)
P3613W	3613	P	W	Fibronectin type-III 21	Extracellular	0.713	Likely pathogenic		82.17	Confident (70-90)
P3613Y	3613	P	Y	Fibronectin type-III 21	Extracellular	0.6834	Likely pathogenic		82.17	Confident (70-90)
E3614A	3614	E	A	Fibronectin type-III 21	Extracellular	0.3242	Likely benign		74.8	Confident (70-90)
E3614C	3614	E	C	Fibronectin type-III 21	Extracellular	0.4471	Likely benign		74.8	Confident (70-90)
E3614D	3614	E	D	Fibronectin type-III 21	Extracellular	0.3261	Likely benign	Uncertain significance	74.8	Confident (70-90)
E3614F	3614	E	F	Fibronectin type-III 21	Extracellular	0.4234	Likely benign		74.8	Confident (70-90)
E3614G	3614	E	G	Fibronectin type-III 21	Extracellular	0.3074	Likely benign		74.8	Confident (70-90)
E3614H	3614	E	H	Fibronectin type-III 21	Extracellular	0.4281	Likely benign		74.8	Confident (70-90)
E3614I	3614	E	I	Fibronectin type-III 21	Extracellular	0.3569	Likely benign		74.8	Confident (70-90)
E3614K	3614	E	K	Fibronectin type-III 21	Extracellular	0.2985	Likely benign		74.8	Confident (70-90)
E3614L	3614	E	L	Fibronectin type-III 21	Extracellular	0.3429	Likely benign		74.8	Confident (70-90)
E3614M	3614	E	M	Fibronectin type-III 21	Extracellular	0.4312	Likely benign		74.8	Confident (70-90)
E3614N	3614	E	N	Fibronectin type-III 21	Extracellular	0.4023	Likely benign		74.8	Confident (70-90)
E3614P	3614	E	P	Fibronectin type-III 21	Extracellular	0.3165	Likely benign		74.8	Confident (70-90)
E3614Q	3614	E	Q	Fibronectin type-III 21	Extracellular	0.318	Likely benign		74.8	Confident (70-90)
E3614R	3614	E	R	Fibronectin type-III 21	Extracellular	0.3402	Likely benign		74.8	Confident (70-90)
E3614S	3614	E	S	Fibronectin type-III 21	Extracellular	0.3254	Likely benign		74.8	Confident (70-90)
E3614T	3614	E	T	Fibronectin type-III 21	Extracellular	0.3312	Likely benign		74.8	Confident (70-90)
E3614V	3614	E	V	Fibronectin type-III 21	Extracellular	0.3229	Likely benign		74.8	Confident (70-90)
E3614W	3614	E	W	Fibronectin type-III 21	Extracellular	0.4531	Likely benign		74.8	Confident (70-90)
E3614Y	3614	E	Y	Fibronectin type-III 21	Extracellular	0.4198	Likely benign		74.8	Confident (70-90)
K3615A	3615	K	A	Fibronectin type-III 21	Extracellular	0.4405	Likely benign		74.91	Confident (70-90)
K3615C	3615	K	C	Fibronectin type-III 21	Extracellular	0.5569	Likely pathogenic		74.91	Confident (70-90)
K3615D	3615	K	D	Fibronectin type-III 21	Extracellular	0.5102	Likely pathogenic		74.91	Confident (70-90)
K3615E	3615	K	E	Fibronectin type-III 21	Extracellular	0.4423	Likely benign		74.91	Confident (70-90)
K3615F	3615	K	F	Fibronectin type-III 21	Extracellular	0.4716	Likely benign		74.91	Confident (70-90)
K3615G	3615	K	G	Fibronectin type-III 21	Extracellular	0.4537	Likely benign		74.91	Confident (70-90)
K3615H	3615	K	H	Fibronectin type-III 21	Extracellular	0.4701	Likely benign		74.91	Confident (70-90)
K3615I	3615	K	I	Fibronectin type-III 21	Extracellular	0.525	Likely pathogenic		74.91	Confident (70-90)
K3615L	3615	K	L	Fibronectin type-III 21	Extracellular	0.4447	Likely benign		74.91	Confident (70-90)
K3615M	3615	K	M	Fibronectin type-III 21	Extracellular	0.5433	Likely pathogenic		74.91	Confident (70-90)
K3615N	3615	K	N	Fibronectin type-III 21	Extracellular	0.5101	Likely pathogenic		74.91	Confident (70-90)
K3615P	3615	K	P	Fibronectin type-III 21	Extracellular	0.5194	Likely pathogenic		74.91	Confident (70-90)
K3615Q	3615	K	Q	Fibronectin type-III 21	Extracellular	0.4449	Likely benign		74.91	Confident (70-90)
K3615R	3615	K	R	Fibronectin type-III 21	Extracellular	0.3968	Likely benign		74.91	Confident (70-90)
K3615S	3615	K	S	Fibronectin type-III 21	Extracellular	0.439	Likely benign		74.91	Confident (70-90)
K3615T	3615	K	T	Fibronectin type-III 21	Extracellular	0.4197	Likely benign		74.91	Confident (70-90)
K3615V	3615	K	V	Fibronectin type-III 21	Extracellular	0.5077	Likely pathogenic		74.91	Confident (70-90)
K3615W	3615	K	W	Fibronectin type-III 21	Extracellular	0.5672	Likely pathogenic		74.91	Confident (70-90)
K3615Y	3615	K	Y	Fibronectin type-III 21	Extracellular	0.4729	Likely benign		74.91	Confident (70-90)
S3616A	3616	S	A	Fibronectin type-III 21	Extracellular	0.3648	Likely benign		70.78	Confident (70-90)
S3616C	3616	S	C	Fibronectin type-III 21	Extracellular	0.5103	Likely pathogenic		70.78	Confident (70-90)
S3616D	3616	S	D	Fibronectin type-III 21	Extracellular	0.4121	Likely benign		70.78	Confident (70-90)
S3616E	3616	S	E	Fibronectin type-III 21	Extracellular	0.4675	Likely benign		70.78	Confident (70-90)
S3616F	3616	S	F	Fibronectin type-III 21	Extracellular	0.4983	Likely benign		70.78	Confident (70-90)
S3616G	3616	S	G	Fibronectin type-III 21	Extracellular	0.463	Likely benign		70.78	Confident (70-90)
S3616H	3616	S	H	Fibronectin type-III 21	Extracellular	0.5092	Likely pathogenic		70.78	Confident (70-90)
S3616I	3616	S	I	Fibronectin type-III 21	Extracellular	0.4727	Likely benign		70.78	Confident (70-90)
S3616K	3616	S	K	Fibronectin type-III 21	Extracellular	0.462	Likely benign		70.78	Confident (70-90)
S3616L	3616	S	L	Fibronectin type-III 21	Extracellular	0.411	Likely benign		70.78	Confident (70-90)
S3616M	3616	S	M	Fibronectin type-III 21	Extracellular	0.3859	Likely benign		70.78	Confident (70-90)
S3616N	3616	S	N	Fibronectin type-III 21	Extracellular	0.4862	Likely benign		70.78	Confident (70-90)
S3616P	3616	S	P	Fibronectin type-III 21	Extracellular	0.3435	Likely benign		70.78	Confident (70-90)
S3616Q	3616	S	Q	Fibronectin type-III 21	Extracellular	0.4075	Likely benign		70.78	Confident (70-90)
S3616R	3616	S	R	Fibronectin type-III 21	Extracellular	0.3857	Likely benign		70.78	Confident (70-90)
S3616T	3616	S	T	Fibronectin type-III 21	Extracellular	0.4098	Likely benign		70.78	Confident (70-90)
S3616V	3616	S	V	Fibronectin type-III 21	Extracellular	0.4643	Likely benign		70.78	Confident (70-90)
S3616W	3616	S	W	Fibronectin type-III 21	Extracellular	0.5255	Likely pathogenic		70.78	Confident (70-90)
S3616Y	3616	S	Y	Fibronectin type-III 21	Extracellular	0.4936	Likely benign		70.78	Confident (70-90)
N3617A	3617	N	A	Fibronectin type-III 21	Extracellular	0.5531	Likely pathogenic		69.43	Low (<70)
N3617C	3617	N	C	Fibronectin type-III 21	Extracellular	0.6049	Likely pathogenic		69.43	Low (<70)
N3617D	3617	N	D	Fibronectin type-III 21	Extracellular	0.5482	Likely pathogenic	Uncertain significance	69.43	Low (<70)
N3617E	3617	N	E	Fibronectin type-III 21	Extracellular	0.5475	Likely pathogenic		69.43	Low (<70)
N3617F	3617	N	F	Fibronectin type-III 21	Extracellular	0.5308	Likely pathogenic		69.43	Low (<70)
N3617G	3617	N	G	Fibronectin type-III 21	Extracellular	0.5465	Likely pathogenic		69.43	Low (<70)
N3617H	3617	N	H	Fibronectin type-III 21	Extracellular	0.5255	Likely pathogenic		69.43	Low (<70)
N3617I	3617	N	I	Fibronectin type-III 21	Extracellular	0.5749	Likely pathogenic		69.43	Low (<70)
N3617K	3617	N	K	Fibronectin type-III 21	Extracellular	0.4534	Likely benign	Uncertain significance	69.43	Low (<70)
N3617L	3617	N	L	Fibronectin type-III 21	Extracellular	0.5632	Likely pathogenic		69.43	Low (<70)
N3617M	3617	N	M	Fibronectin type-III 21	Extracellular	0.5893	Likely pathogenic		69.43	Low (<70)
N3617P	3617	N	P	Fibronectin type-III 21	Extracellular	0.5816	Likely pathogenic		69.43	Low (<70)
N3617Q	3617	N	Q	Fibronectin type-III 21	Extracellular	0.5315	Likely pathogenic		69.43	Low (<70)
N3617R	3617	N	R	Fibronectin type-III 21	Extracellular	0.4977	Likely benign		69.43	Low (<70)
N3617S	3617	N	S	Fibronectin type-III 21	Extracellular	0.4854	Likely benign		69.43	Low (<70)
N3617T	3617	N	T	Fibronectin type-III 21	Extracellular	0.5528	Likely pathogenic		69.43	Low (<70)
N3617V	3617	N	V	Fibronectin type-III 21	Extracellular	0.5642	Likely pathogenic		69.43	Low (<70)
N3617W	3617	N	W	Fibronectin type-III 21	Extracellular	0.6133	Likely pathogenic		69.43	Low (<70)
N3617Y	3617	N	Y	Fibronectin type-III 21	Extracellular	0.5768	Likely pathogenic		69.43	Low (<70)
G3618A	3618	G	A	Fibronectin type-III 21	Extracellular	0.5139	Likely pathogenic		73.12	Confident (70-90)
G3618C	3618	G	C	Fibronectin type-III 21	Extracellular	0.6316	Likely pathogenic		73.12	Confident (70-90)
G3618D	3618	G	D	Fibronectin type-III 21	Extracellular	0.4804	Likely benign	Uncertain significance	73.12	Confident (70-90)
G3618E	3618	G	E	Fibronectin type-III 21	Extracellular	0.5805	Likely pathogenic		73.12	Confident (70-90)
G3618F	3618	G	F	Fibronectin type-III 21	Extracellular	0.6119	Likely pathogenic		73.12	Confident (70-90)
G3618H	3618	G	H	Fibronectin type-III 21	Extracellular	0.6233	Likely pathogenic		73.12	Confident (70-90)
G3618I	3618	G	I	Fibronectin type-III 21	Extracellular	0.6121	Likely pathogenic		73.12	Confident (70-90)
G3618K	3618	G	K	Fibronectin type-III 21	Extracellular	0.5845	Likely pathogenic		73.12	Confident (70-90)
G3618L	3618	G	L	Fibronectin type-III 21	Extracellular	0.6007	Likely pathogenic		73.12	Confident (70-90)
G3618M	3618	G	M	Fibronectin type-III 21	Extracellular	0.6258	Likely pathogenic		73.12	Confident (70-90)
G3618N	3618	G	N	Fibronectin type-III 21	Extracellular	0.5782	Likely pathogenic		73.12	Confident (70-90)
G3618P	3618	G	P	Fibronectin type-III 21	Extracellular	0.6163	Likely pathogenic		73.12	Confident (70-90)
G3618Q	3618	G	Q	Fibronectin type-III 21	Extracellular	0.5968	Likely pathogenic		73.12	Confident (70-90)
G3618R	3618	G	R	Fibronectin type-III 21	Extracellular	0.5926	Likely pathogenic		73.12	Confident (70-90)
G3618T	3618	G	T	Fibronectin type-III 21	Extracellular	0.5889	Likely pathogenic		73.12	Confident (70-90)
G3618V	3618	G	V	Fibronectin type-III 21	Extracellular	0.6056	Likely pathogenic		73.12	Confident (70-90)
G3618W	3618	G	W	Fibronectin type-III 21	Extracellular	0.6299	Likely pathogenic		73.12	Confident (70-90)
G3618Y	3618	G	Y	Fibronectin type-III 21	Extracellular	0.5636	Likely pathogenic		73.12	Confident (70-90)
V3619A	3619	V	A	Fibronectin type-III 21	Extracellular	0.3463	Likely benign		79.03	Confident (70-90)
V3619C	3619	V	C	Fibronectin type-III 21	Extracellular	0.4775	Likely benign		79.03	Confident (70-90)
V3619D	3619	V	D	Fibronectin type-III 21	Extracellular	0.4567	Likely benign		79.03	Confident (70-90)
V3619E	3619	V	E	Fibronectin type-III 21	Extracellular	0.3927	Likely benign		79.03	Confident (70-90)
V3619F	3619	V	F	Fibronectin type-III 21	Extracellular	0.4009	Likely benign		79.03	Confident (70-90)
V3619G	3619	V	G	Fibronectin type-III 21	Extracellular	0.4518	Likely benign		79.03	Confident (70-90)
V3619H	3619	V	H	Fibronectin type-III 21	Extracellular	0.486	Likely benign		79.03	Confident (70-90)
V3619I	3619	V	I	Fibronectin type-III 21	Extracellular	0.3196	Likely benign	Uncertain significance	79.03	Confident (70-90)
V3619K	3619	V	K	Fibronectin type-III 21	Extracellular	0.388	Likely benign		79.03	Confident (70-90)
V3619L	3619	V	L	Fibronectin type-III 21	Extracellular	0.3567	Likely benign		79.03	Confident (70-90)
V3619M	3619	V	M	Fibronectin type-III 21	Extracellular	0.4628	Likely benign		79.03	Confident (70-90)
V3619N	3619	V	N	Fibronectin type-III 21	Extracellular	0.4038	Likely benign		79.03	Confident (70-90)
V3619P	3619	V	P	Fibronectin type-III 21	Extracellular	0.4059	Likely benign		79.03	Confident (70-90)
V3619Q	3619	V	Q	Fibronectin type-III 21	Extracellular	0.4057	Likely benign		79.03	Confident (70-90)
V3619R	3619	V	R	Fibronectin type-III 21	Extracellular	0.4028	Likely benign		79.03	Confident (70-90)
V3619S	3619	V	S	Fibronectin type-III 21	Extracellular	0.445	Likely benign		79.03	Confident (70-90)
V3619T	3619	V	T	Fibronectin type-III 21	Extracellular	0.3874	Likely benign		79.03	Confident (70-90)
V3619W	3619	V	W	Fibronectin type-III 21	Extracellular	0.4986	Likely benign		79.03	Confident (70-90)
V3619Y	3619	V	Y	Fibronectin type-III 21	Extracellular	0.4064	Likely benign		79.03	Confident (70-90)
I3620A	3620	I	A	Fibronectin type-III 21	Extracellular	0.5802	Likely pathogenic		78.69	Confident (70-90)
I3620C	3620	I	C	Fibronectin type-III 21	Extracellular	0.6112	Likely pathogenic		78.69	Confident (70-90)
I3620D	3620	I	D	Fibronectin type-III 21	Extracellular	0.6362	Likely pathogenic		78.69	Confident (70-90)
I3620E	3620	I	E	Fibronectin type-III 21	Extracellular	0.6301	Likely pathogenic		78.69	Confident (70-90)
I3620F	3620	I	F	Fibronectin type-III 21	Extracellular	0.5968	Likely pathogenic		78.69	Confident (70-90)
I3620G	3620	I	G	Fibronectin type-III 21	Extracellular	0.617	Likely pathogenic		78.69	Confident (70-90)
I3620H	3620	I	H	Fibronectin type-III 21	Extracellular	0.6554	Likely pathogenic		78.69	Confident (70-90)
I3620K	3620	I	K	Fibronectin type-III 21	Extracellular	0.6264	Likely pathogenic		78.69	Confident (70-90)
I3620L	3620	I	L	Fibronectin type-III 21	Extracellular	0.4732	Likely benign		78.69	Confident (70-90)
I3620M	3620	I	M	Fibronectin type-III 21	Extracellular	0.5379	Likely pathogenic		78.69	Confident (70-90)
I3620N	3620	I	N	Fibronectin type-III 21	Extracellular	0.6149	Likely pathogenic		78.69	Confident (70-90)
I3620P	3620	I	P	Fibronectin type-III 21	Extracellular	0.5775	Likely pathogenic		78.69	Confident (70-90)
I3620Q	3620	I	Q	Fibronectin type-III 21	Extracellular	0.6374	Likely pathogenic		78.69	Confident (70-90)
I3620R	3620	I	R	Fibronectin type-III 21	Extracellular	0.6331	Likely pathogenic		78.69	Confident (70-90)
I3620W	3620	I	W	Fibronectin type-III 21	Extracellular	0.6658	Likely pathogenic		78.69	Confident (70-90)
I3620Y	3620	I	Y	Fibronectin type-III 21	Extracellular	0.6143	Likely pathogenic		78.69	Confident (70-90)
K3621A	3621	K	A	Fibronectin type-III 21	Extracellular	0.3858	Likely benign		80.73	Confident (70-90)
K3621C	3621	K	C	Fibronectin type-III 21	Extracellular	0.4965	Likely benign		80.73	Confident (70-90)
K3621D	3621	K	D	Fibronectin type-III 21	Extracellular	0.4627	Likely benign		80.73	Confident (70-90)
K3621E	3621	K	E	Fibronectin type-III 21	Extracellular	0.3929	Likely benign	Uncertain significance	80.73	Confident (70-90)
K3621F	3621	K	F	Fibronectin type-III 21	Extracellular	0.473	Likely benign		80.73	Confident (70-90)
K3621G	3621	K	G	Fibronectin type-III 21	Extracellular	0.451	Likely benign		80.73	Confident (70-90)
K3621H	3621	K	H	Fibronectin type-III 21	Extracellular	0.4202	Likely benign		80.73	Confident (70-90)
K3621I	3621	K	I	Fibronectin type-III 21	Extracellular	0.4029	Likely benign		80.73	Confident (70-90)
K3621L	3621	K	L	Fibronectin type-III 21	Extracellular	0.3853	Likely benign		80.73	Confident (70-90)
K3621M	3621	K	M	Fibronectin type-III 21	Extracellular	0.4855	Likely benign		80.73	Confident (70-90)
K3621N	3621	K	N	Fibronectin type-III 21	Extracellular	0.4587	Likely benign		80.73	Confident (70-90)
K3621P	3621	K	P	Fibronectin type-III 21	Extracellular	0.4928	Likely benign		80.73	Confident (70-90)
K3621Q	3621	K	Q	Fibronectin type-III 21	Extracellular	0.3783	Likely benign		80.73	Confident (70-90)
K3621R	3621	K	R	Fibronectin type-III 21	Extracellular	0.331	Likely benign		80.73	Confident (70-90)
K3621S	3621	K	S	Fibronectin type-III 21	Extracellular	0.3796	Likely benign		80.73	Confident (70-90)
K3621T	3621	K	T	Fibronectin type-III 21	Extracellular	0.3599	Likely benign		80.73	Confident (70-90)
K3621V	3621	K	V	Fibronectin type-III 21	Extracellular	0.399	Likely benign		80.73	Confident (70-90)
K3621W	3621	K	W	Fibronectin type-III 21	Extracellular	0.5039	Likely pathogenic		80.73	Confident (70-90)
K3621Y	3621	K	Y	Fibronectin type-III 21	Extracellular	0.4703	Likely benign		80.73	Confident (70-90)
E3622A	3622	E	A	Fibronectin type-III 21	Extracellular	0.4048	Likely benign		87.37	Confident (70-90)
E3622C	3622	E	C	Fibronectin type-III 21	Extracellular	0.4914	Likely benign		87.37	Confident (70-90)
E3622D	3622	E	D	Fibronectin type-III 21	Extracellular	0.4203	Likely benign	Uncertain significance	87.37	Confident (70-90)
E3622F	3622	E	F	Fibronectin type-III 21	Extracellular	0.4605	Likely benign		87.37	Confident (70-90)
E3622G	3622	E	G	Fibronectin type-III 21	Extracellular	0.4607	Likely benign		87.37	Confident (70-90)
E3622H	3622	E	H	Fibronectin type-III 21	Extracellular	0.4626	Likely benign		87.37	Confident (70-90)
E3622I	3622	E	I	Fibronectin type-III 21	Extracellular	0.5062	Likely pathogenic		87.37	Confident (70-90)
E3622K	3622	E	K	Fibronectin type-III 21	Extracellular	0.4293	Likely benign	Uncertain significance	87.37	Confident (70-90)
E3622L	3622	E	L	Fibronectin type-III 21	Extracellular	0.4253	Likely benign		87.37	Confident (70-90)
E3622M	3622	E	M	Fibronectin type-III 21	Extracellular	0.5327	Likely pathogenic		87.37	Confident (70-90)
E3622N	3622	E	N	Fibronectin type-III 21	Extracellular	0.5058	Likely pathogenic		87.37	Confident (70-90)
E3622P	3622	E	P	Fibronectin type-III 21	Extracellular	0.4832	Likely benign		87.37	Confident (70-90)
E3622Q	3622	E	Q	Fibronectin type-III 21	Extracellular	0.4014	Likely benign		87.37	Confident (70-90)
E3622R	3622	E	R	Fibronectin type-III 21	Extracellular	0.4247	Likely benign		87.37	Confident (70-90)
E3622S	3622	E	S	Fibronectin type-III 21	Extracellular	0.4456	Likely benign		87.37	Confident (70-90)
E3622T	3622	E	T	Fibronectin type-III 21	Extracellular	0.5061	Likely pathogenic		87.37	Confident (70-90)
E3622V	3622	E	V	Fibronectin type-III 21	Extracellular	0.4929	Likely benign	Uncertain significance	87.37	Confident (70-90)
E3622W	3622	E	W	Fibronectin type-III 21	Extracellular	0.4873	Likely benign		87.37	Confident (70-90)
E3622Y	3622	E	Y	Fibronectin type-III 21	Extracellular	0.5159	Likely pathogenic		87.37	Confident (70-90)
Y3623A	3623	Y	A	Fibronectin type-III 21	Extracellular	0.5897	Likely pathogenic		90.96	High (>=90)
Y3623C	3623	Y	C	Fibronectin type-III 21	Extracellular	0.6633	Likely pathogenic	Uncertain significance	90.96	High (>=90)
Y3623D	3623	Y	D	Fibronectin type-III 21	Extracellular	0.666	Likely pathogenic		90.96	High (>=90)
Y3623E	3623	Y	E	Fibronectin type-III 21	Extracellular	0.6559	Likely pathogenic		90.96	High (>=90)
Y3623F	3623	Y	F	Fibronectin type-III 21	Extracellular	0.5878	Likely pathogenic		90.96	High (>=90)
Y3623G	3623	Y	G	Fibronectin type-III 21	Extracellular	0.661	Likely pathogenic		90.96	High (>=90)
Y3623H	3623	Y	H	Fibronectin type-III 21	Extracellular	0.6459	Likely pathogenic	Uncertain significance	90.96	High (>=90)
Y3623I	3623	Y	I	Fibronectin type-III 21	Extracellular	0.6142	Likely pathogenic		90.96	High (>=90)
Y3623K	3623	Y	K	Fibronectin type-III 21	Extracellular	0.6447	Likely pathogenic		90.96	High (>=90)
Y3623L	3623	Y	L	Fibronectin type-III 21	Extracellular	0.6058	Likely pathogenic		90.96	High (>=90)
Y3623M	3623	Y	M	Fibronectin type-III 21	Extracellular	0.6565	Likely pathogenic		90.96	High (>=90)
Y3623N	3623	Y	N	Fibronectin type-III 21	Extracellular	0.6628	Likely pathogenic		90.96	High (>=90)
Y3623P	3623	Y	P	Fibronectin type-III 21	Extracellular	0.6664	Likely pathogenic		90.96	High (>=90)
Y3623Q	3623	Y	Q	Fibronectin type-III 21	Extracellular	0.6568	Likely pathogenic		90.96	High (>=90)
Y3623R	3623	Y	R	Fibronectin type-III 21	Extracellular	0.6487	Likely pathogenic		90.96	High (>=90)
Y3623S	3623	Y	S	Fibronectin type-III 21	Extracellular	0.6626	Likely pathogenic		90.96	High (>=90)
Y3623T	3623	Y	T	Fibronectin type-III 21	Extracellular	0.6611	Likely pathogenic		90.96	High (>=90)
Y3623V	3623	Y	V	Fibronectin type-III 21	Extracellular	0.6135	Likely pathogenic		90.96	High (>=90)
Y3623W	3623	Y	W	Fibronectin type-III 21	Extracellular	0.6216	Likely pathogenic		90.96	High (>=90)
Q3624A	3624	Q	A	Fibronectin type-III 21	Extracellular	0.4662	Likely benign		92.16	High (>=90)
Q3624C	3624	Q	C	Fibronectin type-III 21	Extracellular	0.5128	Likely pathogenic		92.16	High (>=90)
Q3624D	3624	Q	D	Fibronectin type-III 21	Extracellular	0.4312	Likely benign		92.16	High (>=90)
Q3624E	3624	Q	E	Fibronectin type-III 21	Extracellular	0.4037	Likely benign		92.16	High (>=90)
Q3624F	3624	Q	F	Fibronectin type-III 21	Extracellular	0.4972	Likely benign		92.16	High (>=90)
Q3624G	3624	Q	G	Fibronectin type-III 21	Extracellular	0.4364	Likely benign		92.16	High (>=90)
Q3624H	3624	Q	H	Fibronectin type-III 21	Extracellular	0.4205	Likely benign		92.16	High (>=90)
Q3624I	3624	Q	I	Fibronectin type-III 21	Extracellular	0.4203	Likely benign		92.16	High (>=90)
Q3624K	3624	Q	K	Fibronectin type-III 21	Extracellular	0.4596	Likely benign		92.16	High (>=90)
Q3624L	3624	Q	L	Fibronectin type-III 21	Extracellular	0.4106	Likely benign		92.16	High (>=90)
Q3624M	3624	Q	M	Fibronectin type-III 21	Extracellular	0.5	Likely pathogenic		92.16	High (>=90)
Q3624N	3624	Q	N	Fibronectin type-III 21	Extracellular	0.4099	Likely benign		92.16	High (>=90)
Q3624P	3624	Q	P	Fibronectin type-III 21	Extracellular	0.5197	Likely pathogenic		92.16	High (>=90)
Q3624R	3624	Q	R	Fibronectin type-III 21	Extracellular	0.3631	Likely benign		92.16	High (>=90)
Q3624S	3624	Q	S	Fibronectin type-III 21	Extracellular	0.423	Likely benign		92.16	High (>=90)
Q3624T	3624	Q	T	Fibronectin type-III 21	Extracellular	0.4263	Likely benign		92.16	High (>=90)
Q3624V	3624	Q	V	Fibronectin type-III 21	Extracellular	0.4187	Likely benign		92.16	High (>=90)
Q3624W	3624	Q	W	Fibronectin type-III 21	Extracellular	0.5094	Likely pathogenic		92.16	High (>=90)
Q3624Y	3624	Q	Y	Fibronectin type-III 21	Extracellular	0.4282	Likely benign		92.16	High (>=90)
I3625A	3625	I	A	Fibronectin type-III 21	Extracellular	0.5538	Likely pathogenic		90.89	High (>=90)
I3625C	3625	I	C	Fibronectin type-III 21	Extracellular	0.5921	Likely pathogenic		90.89	High (>=90)
I3625D	3625	I	D	Fibronectin type-III 21	Extracellular	0.6135	Likely pathogenic		90.89	High (>=90)
I3625E	3625	I	E	Fibronectin type-III 21	Extracellular	0.6202	Likely pathogenic		90.89	High (>=90)
I3625F	3625	I	F	Fibronectin type-III 21	Extracellular	0.4956	Likely benign		90.89	High (>=90)
I3625G	3625	I	G	Fibronectin type-III 21	Extracellular	0.5996	Likely pathogenic		90.89	High (>=90)
I3625H	3625	I	H	Fibronectin type-III 21	Extracellular	0.6404	Likely pathogenic		90.89	High (>=90)
I3625K	3625	I	K	Fibronectin type-III 21	Extracellular	0.5719	Likely pathogenic		90.89	High (>=90)
I3625L	3625	I	L	Fibronectin type-III 21	Extracellular	0.3874	Likely benign		90.89	High (>=90)
I3625M	3625	I	M	Fibronectin type-III 21	Extracellular	0.4999	Likely benign		90.89	High (>=90)
I3625N	3625	I	N	Fibronectin type-III 21	Extracellular	0.5918	Likely pathogenic		90.89	High (>=90)
I3625P	3625	I	P	Fibronectin type-III 21	Extracellular	0.5646	Likely pathogenic		90.89	High (>=90)
I3625Q	3625	I	Q	Fibronectin type-III 21	Extracellular	0.5981	Likely pathogenic		90.89	High (>=90)
I3625R	3625	I	R	Fibronectin type-III 21	Extracellular	0.5587	Likely pathogenic		90.89	High (>=90)
I3625S	3625	I	S	Fibronectin type-III 21	Extracellular	0.5881	Likely pathogenic		90.89	High (>=90)
I3625T	3625	I	T	Fibronectin type-III 21	Extracellular	0.5654	Likely pathogenic	Uncertain significance	90.89	High (>=90)
I3625V	3625	I	V	Fibronectin type-III 21	Extracellular	0.4159	Likely benign		90.89	High (>=90)
I3625W	3625	I	W	Fibronectin type-III 21	Extracellular	0.6405	Likely pathogenic		90.89	High (>=90)
I3625Y	3625	I	Y	Fibronectin type-III 21	Extracellular	0.6114	Likely pathogenic		90.89	High (>=90)
R3626A	3626	R	A	Fibronectin type-III 21	Extracellular	0.383	Likely benign		91.19	High (>=90)
R3626C	3626	R	C	Fibronectin type-III 21	Extracellular	0.4184	Likely benign		91.19	High (>=90)
R3626D	3626	R	D	Fibronectin type-III 21	Extracellular	0.3183	Likely benign		91.19	High (>=90)
R3626E	3626	R	E	Fibronectin type-III 21	Extracellular	0.3662	Likely benign		91.19	High (>=90)
R3626F	3626	R	F	Fibronectin type-III 21	Extracellular	0.3768	Likely benign		91.19	High (>=90)
R3626G	3626	R	G	Fibronectin type-III 21	Extracellular	0.3927	Likely benign		91.19	High (>=90)
R3626H	3626	R	H	Fibronectin type-III 21	Extracellular	0.3404	Likely benign		91.19	High (>=90)
R3626I	3626	R	I	Fibronectin type-III 21	Extracellular	0.3347	Likely benign		91.19	High (>=90)
R3626K	3626	R	K	Fibronectin type-III 21	Extracellular	0.3117	Likely benign		91.19	High (>=90)
R3626L	3626	R	L	Fibronectin type-III 21	Extracellular	0.3033	Likely benign		91.19	High (>=90)
R3626M	3626	R	M	Fibronectin type-III 21	Extracellular	0.3152	Likely benign		91.19	High (>=90)
R3626N	3626	R	N	Fibronectin type-III 21	Extracellular	0.2903	Likely benign		91.19	High (>=90)
R3626P	3626	R	P	Fibronectin type-III 21	Extracellular	0.4144	Likely benign		91.19	High (>=90)
R3626Q	3626	R	Q	Fibronectin type-III 21	Extracellular	0.3013	Likely benign		91.19	High (>=90)
R3626S	3626	R	S	Fibronectin type-III 21	Extracellular	0.2847	Likely benign	Uncertain significance	91.19	High (>=90)
R3626T	3626	R	T	Fibronectin type-III 21	Extracellular	0.3178	Likely benign		91.19	High (>=90)
R3626V	3626	R	V	Fibronectin type-III 21	Extracellular	0.3287	Likely benign		91.19	High (>=90)
R3626W	3626	R	W	Fibronectin type-III 21	Extracellular	0.2947	Likely benign		91.19	High (>=90)
R3626Y	3626	R	Y	Fibronectin type-III 21	Extracellular	0.2922	Likely benign		91.19	High (>=90)
Q3627A	3627	Q	A	Fibronectin type-III 21	Extracellular	0.5285	Likely pathogenic		89.84	Confident (70-90)
Q3627C	3627	Q	C	Fibronectin type-III 21	Extracellular	0.5781	Likely pathogenic		89.84	Confident (70-90)
Q3627D	3627	Q	D	Fibronectin type-III 21	Extracellular	0.5028	Likely pathogenic		89.84	Confident (70-90)
Q3627E	3627	Q	E	Fibronectin type-III 21	Extracellular	0.4739	Likely benign		89.84	Confident (70-90)
Q3627F	3627	Q	F	Fibronectin type-III 21	Extracellular	0.55	Likely pathogenic		89.84	Confident (70-90)
Q3627G	3627	Q	G	Fibronectin type-III 21	Extracellular	0.5645	Likely pathogenic		89.84	Confident (70-90)
Q3627H	3627	Q	H	Fibronectin type-III 21	Extracellular	0.5244	Likely pathogenic		89.84	Confident (70-90)
Q3627I	3627	Q	I	Fibronectin type-III 21	Extracellular	0.4745	Likely benign		89.84	Confident (70-90)
Q3627K	3627	Q	K	Fibronectin type-III 21	Extracellular	0.4684	Likely benign		89.84	Confident (70-90)
Q3627L	3627	Q	L	Fibronectin type-III 21	Extracellular	0.415	Likely benign		89.84	Confident (70-90)
Q3627M	3627	Q	M	Fibronectin type-III 21	Extracellular	0.486	Likely benign		89.84	Confident (70-90)
Q3627N	3627	Q	N	Fibronectin type-III 21	Extracellular	0.5579	Likely pathogenic		89.84	Confident (70-90)
Q3627P	3627	Q	P	Fibronectin type-III 21	Extracellular	0.5825	Likely pathogenic		89.84	Confident (70-90)
Q3627R	3627	Q	R	Fibronectin type-III 21	Extracellular	0.4906	Likely benign		89.84	Confident (70-90)
Q3627S	3627	Q	S	Fibronectin type-III 21	Extracellular	0.5504	Likely pathogenic		89.84	Confident (70-90)
Q3627T	3627	Q	T	Fibronectin type-III 21	Extracellular	0.5536	Likely pathogenic		89.84	Confident (70-90)
Q3627V	3627	Q	V	Fibronectin type-III 21	Extracellular	0.5305	Likely pathogenic		89.84	Confident (70-90)
Q3627W	3627	Q	W	Fibronectin type-III 21	Extracellular	0.5749	Likely pathogenic		89.84	Confident (70-90)
Q3627Y	3627	Q	Y	Fibronectin type-III 21	Extracellular	0.5716	Likely pathogenic		89.84	Confident (70-90)
V3628A	3628	V	A	Fibronectin type-III 21	Extracellular	0.2816	Likely benign	Uncertain significance	81.24	Confident (70-90)
V3628C	3628	V	C	Fibronectin type-III 21	Extracellular	0.4073	Likely benign		81.24	Confident (70-90)
V3628D	3628	V	D	Fibronectin type-III 21	Extracellular	0.2813	Likely benign		81.24	Confident (70-90)
V3628E	3628	V	E	Fibronectin type-III 21	Extracellular	0.3095	Likely benign		81.24	Confident (70-90)
V3628F	3628	V	F	Fibronectin type-III 21	Extracellular	0.3319	Likely benign		81.24	Confident (70-90)
V3628G	3628	V	G	Fibronectin type-III 21	Extracellular	0.3045	Likely benign		81.24	Confident (70-90)
V3628H	3628	V	H	Fibronectin type-III 21	Extracellular	0.3058	Likely benign		81.24	Confident (70-90)
V3628I	3628	V	I	Fibronectin type-III 21	Extracellular	0.2781	Likely benign		81.24	Confident (70-90)
V3628K	3628	V	K	Fibronectin type-III 21	Extracellular	0.374	Likely benign		81.24	Confident (70-90)
V3628L	3628	V	L	Fibronectin type-III 21	Extracellular	0.2868	Likely benign	Uncertain significance	81.24	Confident (70-90)
V3628M	3628	V	M	Fibronectin type-III 21	Extracellular	0.3338	Likely benign		81.24	Confident (70-90)
V3628N	3628	V	N	Fibronectin type-III 21	Extracellular	0.3248	Likely benign		81.24	Confident (70-90)
V3628P	3628	V	P	Fibronectin type-III 21	Extracellular	0.3975	Likely benign		81.24	Confident (70-90)
V3628Q	3628	V	Q	Fibronectin type-III 21	Extracellular	0.3803	Likely benign		81.24	Confident (70-90)
V3628R	3628	V	R	Fibronectin type-III 21	Extracellular	0.3794	Likely benign		81.24	Confident (70-90)
V3628S	3628	V	S	Fibronectin type-III 21	Extracellular	0.2871	Likely benign		81.24	Confident (70-90)
V3628T	3628	V	T	Fibronectin type-III 21	Extracellular	0.2774	Likely benign		81.24	Confident (70-90)
V3628W	3628	V	W	Fibronectin type-III 21	Extracellular	0.4188	Likely benign		81.24	Confident (70-90)
V3628Y	3628	V	Y	Fibronectin type-III 21	Extracellular	0.3624	Likely benign		81.24	Confident (70-90)
G3629A	3629	G	A	Fibronectin type-III 21	Extracellular	0.4311	Likely benign		79.09	Confident (70-90)
G3629C	3629	G	C	Fibronectin type-III 21	Extracellular	0.5685	Likely pathogenic		79.09	Confident (70-90)
G3629D	3629	G	D	Fibronectin type-III 21	Extracellular	0.4625	Likely benign		79.09	Confident (70-90)
G3629E	3629	G	E	Fibronectin type-III 21	Extracellular	0.4344	Likely benign		79.09	Confident (70-90)
G3629F	3629	G	F	Fibronectin type-III 21	Extracellular	0.5479	Likely pathogenic		79.09	Confident (70-90)
G3629H	3629	G	H	Fibronectin type-III 21	Extracellular	0.5544	Likely pathogenic		79.09	Confident (70-90)
G3629I	3629	G	I	Fibronectin type-III 21	Extracellular	0.4832	Likely benign		79.09	Confident (70-90)
G3629K	3629	G	K	Fibronectin type-III 21	Extracellular	0.4652	Likely benign		79.09	Confident (70-90)
G3629L	3629	G	L	Fibronectin type-III 21	Extracellular	0.4734	Likely benign		79.09	Confident (70-90)
G3629M	3629	G	M	Fibronectin type-III 21	Extracellular	0.5034	Likely pathogenic		79.09	Confident (70-90)
G3629N	3629	G	N	Fibronectin type-III 21	Extracellular	0.4681	Likely benign		79.09	Confident (70-90)
G3629P	3629	G	P	Fibronectin type-III 21	Extracellular	0.5355	Likely pathogenic		79.09	Confident (70-90)
G3629Q	3629	G	Q	Fibronectin type-III 21	Extracellular	0.4787	Likely benign		79.09	Confident (70-90)
G3629R	3629	G	R	Fibronectin type-III 21	Extracellular	0.4357	Likely benign		79.09	Confident (70-90)
G3629S	3629	G	S	Fibronectin type-III 21	Extracellular	0.4482	Likely benign		79.09	Confident (70-90)
G3629T	3629	G	T	Fibronectin type-III 21	Extracellular	0.4675	Likely benign		79.09	Confident (70-90)
G3629V	3629	G	V	Fibronectin type-III 21	Extracellular	0.4694	Likely benign		79.09	Confident (70-90)
G3629W	3629	G	W	Fibronectin type-III 21	Extracellular	0.5752	Likely pathogenic		79.09	Confident (70-90)
G3629Y	3629	G	Y	Fibronectin type-III 21	Extracellular	0.484	Likely benign		79.09	Confident (70-90)
K3630A	3630	K	A	Fibronectin type-III 21	Extracellular	0.3285	Likely benign		79.0	Confident (70-90)
K3630C	3630	K	C	Fibronectin type-III 21	Extracellular	0.4462	Likely benign		79.0	Confident (70-90)
K3630D	3630	K	D	Fibronectin type-III 21	Extracellular	0.354	Likely benign		79.0	Confident (70-90)
K3630E	3630	K	E	Fibronectin type-III 21	Extracellular	0.318	Likely benign		79.0	Confident (70-90)
K3630F	3630	K	F	Fibronectin type-III 21	Extracellular	0.4259	Likely benign		79.0	Confident (70-90)
K3630G	3630	K	G	Fibronectin type-III 21	Extracellular	0.3415	Likely benign		79.0	Confident (70-90)
K3630H	3630	K	H	Fibronectin type-III 21	Extracellular	0.4304	Likely benign		79.0	Confident (70-90)
K3630I	3630	K	I	Fibronectin type-III 21	Extracellular	0.3538	Likely benign		79.0	Confident (70-90)
K3630L	3630	K	L	Fibronectin type-III 21	Extracellular	0.342	Likely benign		79.0	Confident (70-90)
K3630M	3630	K	M	Fibronectin type-III 21	Extracellular	0.378	Likely benign		79.0	Confident (70-90)
K3630N	3630	K	N	Fibronectin type-III 21	Extracellular	0.3188	Likely benign		79.0	Confident (70-90)
K3630P	3630	K	P	Fibronectin type-III 21	Extracellular	0.3771	Likely benign		79.0	Confident (70-90)
K3630Q	3630	K	Q	Fibronectin type-III 21	Extracellular	0.3231	Likely benign		79.0	Confident (70-90)
K3630R	3630	K	R	Fibronectin type-III 21	Extracellular	0.3008	Likely benign		79.0	Confident (70-90)
K3630S	3630	K	S	Fibronectin type-III 21	Extracellular	0.3374	Likely benign		79.0	Confident (70-90)
K3630T	3630	K	T	Fibronectin type-III 21	Extracellular	0.3166	Likely benign		79.0	Confident (70-90)
K3630V	3630	K	V	Fibronectin type-III 21	Extracellular	0.3076	Likely benign		79.0	Confident (70-90)
K3630W	3630	K	W	Fibronectin type-III 21	Extracellular	0.4563	Likely benign		79.0	Confident (70-90)
K3630Y	3630	K	Y	Fibronectin type-III 21	Extracellular	0.3705	Likely benign		79.0	Confident (70-90)
G3631A	3631	G	A	Fibronectin type-III 21	Extracellular	0.4857	Likely benign		86.27	Confident (70-90)
G3631C	3631	G	C	Fibronectin type-III 21	Extracellular	0.554	Likely pathogenic		86.27	Confident (70-90)
G3631D	3631	G	D	Fibronectin type-III 21	Extracellular	0.491	Likely benign		86.27	Confident (70-90)
G3631E	3631	G	E	Fibronectin type-III 21	Extracellular	0.4754	Likely benign		86.27	Confident (70-90)
G3631F	3631	G	F	Fibronectin type-III 21	Extracellular	0.5882	Likely pathogenic		86.27	Confident (70-90)
G3631H	3631	G	H	Fibronectin type-III 21	Extracellular	0.6004	Likely pathogenic		86.27	Confident (70-90)
G3631I	3631	G	I	Fibronectin type-III 21	Extracellular	0.5752	Likely pathogenic		86.27	Confident (70-90)
G3631K	3631	G	K	Fibronectin type-III 21	Extracellular	0.5074	Likely pathogenic		86.27	Confident (70-90)
G3631L	3631	G	L	Fibronectin type-III 21	Extracellular	0.5637	Likely pathogenic		86.27	Confident (70-90)
G3631M	3631	G	M	Fibronectin type-III 21	Extracellular	0.5999	Likely pathogenic		86.27	Confident (70-90)
G3631N	3631	G	N	Fibronectin type-III 21	Extracellular	0.4978	Likely benign		86.27	Confident (70-90)
G3631P	3631	G	P	Fibronectin type-III 21	Extracellular	0.5409	Likely pathogenic		86.27	Confident (70-90)
G3631Q	3631	G	Q	Fibronectin type-III 21	Extracellular	0.5181	Likely pathogenic		86.27	Confident (70-90)
G3631R	3631	G	R	Fibronectin type-III 21	Extracellular	0.512	Likely pathogenic		86.27	Confident (70-90)
G3631S	3631	G	S	Fibronectin type-III 21	Extracellular	0.4664	Likely benign		86.27	Confident (70-90)
G3631T	3631	G	T	Fibronectin type-III 21	Extracellular	0.5043	Likely pathogenic		86.27	Confident (70-90)
G3631V	3631	G	V	Fibronectin type-III 21	Extracellular	0.5733	Likely pathogenic		86.27	Confident (70-90)
G3631W	3631	G	W	Fibronectin type-III 21	Extracellular	0.6156	Likely pathogenic		86.27	Confident (70-90)
G3631Y	3631	G	Y	Fibronectin type-III 21	Extracellular	0.5906	Likely pathogenic		86.27	Confident (70-90)
L3632A	3632	L	A	Fibronectin type-III 21	Extracellular	0.424	Likely benign		89.44	Confident (70-90)
L3632C	3632	L	C	Fibronectin type-III 21	Extracellular	0.5172	Likely pathogenic		89.44	Confident (70-90)
L3632D	3632	L	D	Fibronectin type-III 21	Extracellular	0.4587	Likely benign		89.44	Confident (70-90)
L3632E	3632	L	E	Fibronectin type-III 21	Extracellular	0.4445	Likely benign		89.44	Confident (70-90)
L3632F	3632	L	F	Fibronectin type-III 21	Extracellular	0.3725	Likely benign		89.44	Confident (70-90)
L3632G	3632	L	G	Fibronectin type-III 21	Extracellular	0.5147	Likely pathogenic		89.44	Confident (70-90)
L3632H	3632	L	H	Fibronectin type-III 21	Extracellular	0.5094	Likely pathogenic		89.44	Confident (70-90)
L3632I	3632	L	I	Fibronectin type-III 21	Extracellular	0.3751	Likely benign		89.44	Confident (70-90)
L3632K	3632	L	K	Fibronectin type-III 21	Extracellular	0.4786	Likely benign		89.44	Confident (70-90)
L3632M	3632	L	M	Fibronectin type-III 21	Extracellular	0.4335	Likely benign		89.44	Confident (70-90)
L3632N	3632	L	N	Fibronectin type-III 21	Extracellular	0.4421	Likely benign		89.44	Confident (70-90)
L3632P	3632	L	P	Fibronectin type-III 21	Extracellular	0.4541	Likely benign		89.44	Confident (70-90)
L3632Q	3632	L	Q	Fibronectin type-III 21	Extracellular	0.4393	Likely benign		89.44	Confident (70-90)
L3632R	3632	L	R	Fibronectin type-III 21	Extracellular	0.4277	Likely benign		89.44	Confident (70-90)
L3632S	3632	L	S	Fibronectin type-III 21	Extracellular	0.4932	Likely benign		89.44	Confident (70-90)
L3632T	3632	L	T	Fibronectin type-III 21	Extracellular	0.4063	Likely benign		89.44	Confident (70-90)
L3632V	3632	L	V	Fibronectin type-III 21	Extracellular	0.37	Likely benign		89.44	Confident (70-90)
L3632W	3632	L	W	Fibronectin type-III 21	Extracellular	0.5115	Likely pathogenic		89.44	Confident (70-90)
L3632Y	3632	L	Y	Fibronectin type-III 21	Extracellular	0.5007	Likely pathogenic		89.44	Confident (70-90)
I3633A	3633	I	A	Fibronectin type-III 21	Extracellular	0.5342	Likely pathogenic		86.44	Confident (70-90)
I3633C	3633	I	C	Fibronectin type-III 21	Extracellular	0.6138	Likely pathogenic		86.44	Confident (70-90)
I3633D	3633	I	D	Fibronectin type-III 21	Extracellular	0.6235	Likely pathogenic		86.44	Confident (70-90)
I3633E	3633	I	E	Fibronectin type-III 21	Extracellular	0.6143	Likely pathogenic		86.44	Confident (70-90)
I3633F	3633	I	F	Fibronectin type-III 21	Extracellular	0.5328	Likely pathogenic		86.44	Confident (70-90)
I3633G	3633	I	G	Fibronectin type-III 21	Extracellular	0.6309	Likely pathogenic		86.44	Confident (70-90)
I3633H	3633	I	H	Fibronectin type-III 21	Extracellular	0.5753	Likely pathogenic		86.44	Confident (70-90)
I3633K	3633	I	K	Fibronectin type-III 21	Extracellular	0.5956	Likely pathogenic		86.44	Confident (70-90)
I3633L	3633	I	L	Fibronectin type-III 21	Extracellular	0.4809	Likely benign		86.44	Confident (70-90)
I3633M	3633	I	M	Fibronectin type-III 21	Extracellular	0.5894	Likely pathogenic		86.44	Confident (70-90)
I3633N	3633	I	N	Fibronectin type-III 21	Extracellular	0.5517	Likely pathogenic		86.44	Confident (70-90)
I3633P	3633	I	P	Fibronectin type-III 21	Extracellular	0.6393	Likely pathogenic		86.44	Confident (70-90)
I3633Q	3633	I	Q	Fibronectin type-III 21	Extracellular	0.613	Likely pathogenic		86.44	Confident (70-90)
I3633R	3633	I	R	Fibronectin type-III 21	Extracellular	0.6013	Likely pathogenic		86.44	Confident (70-90)
I3633S	3633	I	S	Fibronectin type-III 21	Extracellular	0.5999	Likely pathogenic		86.44	Confident (70-90)
I3633T	3633	I	T	Fibronectin type-III 21	Extracellular	0.5211	Likely pathogenic		86.44	Confident (70-90)
I3633V	3633	I	V	Fibronectin type-III 21	Extracellular	0.4722	Likely benign		86.44	Confident (70-90)
I3633W	3633	I	W	Fibronectin type-III 21	Extracellular	0.6451	Likely pathogenic		86.44	Confident (70-90)
I3633Y	3633	I	Y	Fibronectin type-III 21	Extracellular	0.5888	Likely pathogenic		86.44	Confident (70-90)
H3634A	3634	H	A	Fibronectin type-III 21	Extracellular	0.4473	Likely benign		88.69	Confident (70-90)
H3634C	3634	H	C	Fibronectin type-III 21	Extracellular	0.404	Likely benign		88.69	Confident (70-90)
H3634D	3634	H	D	Fibronectin type-III 21	Extracellular	0.462	Likely benign		88.69	Confident (70-90)
H3634E	3634	H	E	Fibronectin type-III 21	Extracellular	0.4471	Likely benign		88.69	Confident (70-90)
H3634F	3634	H	F	Fibronectin type-III 21	Extracellular	0.353	Likely benign		88.69	Confident (70-90)
H3634G	3634	H	G	Fibronectin type-III 21	Extracellular	0.4638	Likely benign		88.69	Confident (70-90)
H3634I	3634	H	I	Fibronectin type-III 21	Extracellular	0.429	Likely benign		88.69	Confident (70-90)
H3634K	3634	H	K	Fibronectin type-III 21	Extracellular	0.3847	Likely benign		88.69	Confident (70-90)
H3634L	3634	H	L	Fibronectin type-III 21	Extracellular	0.3588	Likely benign		88.69	Confident (70-90)
H3634M	3634	H	M	Fibronectin type-III 21	Extracellular	0.459	Likely benign		88.69	Confident (70-90)
H3634N	3634	H	N	Fibronectin type-III 21	Extracellular	0.4056	Likely benign		88.69	Confident (70-90)
H3634P	3634	H	P	Fibronectin type-III 21	Extracellular	0.4067	Likely benign		88.69	Confident (70-90)
H3634Q	3634	H	Q	Fibronectin type-III 21	Extracellular	0.3985	Likely benign		88.69	Confident (70-90)
H3634R	3634	H	R	Fibronectin type-III 21	Extracellular	0.3972	Likely benign	Uncertain significance	88.69	Confident (70-90)
H3634S	3634	H	S	Fibronectin type-III 21	Extracellular	0.4026	Likely benign		88.69	Confident (70-90)
H3634T	3634	H	T	Fibronectin type-III 21	Extracellular	0.4004	Likely benign		88.69	Confident (70-90)
H3634V	3634	H	V	Fibronectin type-III 21	Extracellular	0.3581	Likely benign		88.69	Confident (70-90)
H3634W	3634	H	W	Fibronectin type-III 21	Extracellular	0.4125	Likely benign		88.69	Confident (70-90)
H3634Y	3634	H	Y	Fibronectin type-III 21	Extracellular	0.2975	Likely benign		88.69	Confident (70-90)
T3635A	3635	T	A	Fibronectin type-III 21	Extracellular	0.4126	Likely benign		89.18	Confident (70-90)
T3635C	3635	T	C	Fibronectin type-III 21	Extracellular	0.5404	Likely pathogenic		89.18	Confident (70-90)
T3635D	3635	T	D	Fibronectin type-III 21	Extracellular	0.5173	Likely pathogenic		89.18	Confident (70-90)
T3635E	3635	T	E	Fibronectin type-III 21	Extracellular	0.5023	Likely pathogenic		89.18	Confident (70-90)
T3635F	3635	T	F	Fibronectin type-III 21	Extracellular	0.5128	Likely pathogenic		89.18	Confident (70-90)
T3635G	3635	T	G	Fibronectin type-III 21	Extracellular	0.5199	Likely pathogenic		89.18	Confident (70-90)
T3635H	3635	T	H	Fibronectin type-III 21	Extracellular	0.5283	Likely pathogenic		89.18	Confident (70-90)
T3635I	3635	T	I	Fibronectin type-III 21	Extracellular	0.4061	Likely benign	Uncertain significance	89.18	Confident (70-90)
T3635K	3635	T	K	Fibronectin type-III 21	Extracellular	0.4442	Likely benign		89.18	Confident (70-90)
T3635L	3635	T	L	Fibronectin type-III 21	Extracellular	0.4191	Likely benign		89.18	Confident (70-90)
T3635M	3635	T	M	Fibronectin type-III 21	Extracellular	0.4822	Likely benign		89.18	Confident (70-90)
T3635P	3635	T	P	Fibronectin type-III 21	Extracellular	0.5332	Likely pathogenic	Uncertain significance	89.18	Confident (70-90)
T3635Q	3635	T	Q	Fibronectin type-III 21	Extracellular	0.5094	Likely pathogenic		89.18	Confident (70-90)
T3635R	3635	T	R	Fibronectin type-III 21	Extracellular	0.4461	Likely benign		89.18	Confident (70-90)
T3635S	3635	T	S	Fibronectin type-III 21	Extracellular	0.3861	Likely benign	Uncertain significance	89.18	Confident (70-90)
T3635V	3635	T	V	Fibronectin type-III 21	Extracellular	0.4339	Likely benign		89.18	Confident (70-90)
T3635W	3635	T	W	Fibronectin type-III 21	Extracellular	0.4725	Likely benign		89.18	Confident (70-90)
T3635Y	3635	T	Y	Fibronectin type-III 21	Extracellular	0.5121	Likely pathogenic		89.18	Confident (70-90)
D3636A	3636	D	A	Fibronectin type-III 21	Extracellular	0.4063	Likely benign		85.41	Confident (70-90)
D3636C	3636	D	C	Fibronectin type-III 21	Extracellular	0.3885	Likely benign		85.41	Confident (70-90)
D3636E	3636	D	E	Fibronectin type-III 21	Extracellular	0.3969	Likely benign		85.41	Confident (70-90)
D3636F	3636	D	F	Fibronectin type-III 21	Extracellular	0.4893	Likely benign		85.41	Confident (70-90)
D3636G	3636	D	G	Fibronectin type-III 21	Extracellular	0.3758	Likely benign		85.41	Confident (70-90)
D3636H	3636	D	H	Fibronectin type-III 21	Extracellular	0.3905	Likely benign		85.41	Confident (70-90)
D3636I	3636	D	I	Fibronectin type-III 21	Extracellular	0.4366	Likely benign		85.41	Confident (70-90)
D3636K	3636	D	K	Fibronectin type-III 21	Extracellular	0.494	Likely benign		85.41	Confident (70-90)
D3636L	3636	D	L	Fibronectin type-III 21	Extracellular	0.4249	Likely benign		85.41	Confident (70-90)
D3636M	3636	D	M	Fibronectin type-III 21	Extracellular	0.5061	Likely pathogenic		85.41	Confident (70-90)
D3636N	3636	D	N	Fibronectin type-III 21	Extracellular	0.3998	Likely benign		85.41	Confident (70-90)
D3636P	3636	D	P	Fibronectin type-III 21	Extracellular	0.4701	Likely benign		85.41	Confident (70-90)
D3636Q	3636	D	Q	Fibronectin type-III 21	Extracellular	0.4298	Likely benign		85.41	Confident (70-90)
D3636R	3636	D	R	Fibronectin type-III 21	Extracellular	0.4602	Likely benign		85.41	Confident (70-90)
D3636S	3636	D	S	Fibronectin type-III 21	Extracellular	0.4096	Likely benign		85.41	Confident (70-90)
D3636T	3636	D	T	Fibronectin type-III 21	Extracellular	0.4362	Likely benign		85.41	Confident (70-90)
D3636V	3636	D	V	Fibronectin type-III 21	Extracellular	0.4288	Likely benign		85.41	Confident (70-90)
D3636W	3636	D	W	Fibronectin type-III 21	Extracellular	0.5702	Likely pathogenic		85.41	Confident (70-90)
D3636Y	3636	D	Y	Fibronectin type-III 21	Extracellular	0.4601	Likely benign		85.41	Confident (70-90)
T3637A	3637	T	A	Fibronectin type-III 21	Extracellular	0.329	Likely benign		82.07	Confident (70-90)
T3637C	3637	T	C	Fibronectin type-III 21	Extracellular	0.4682	Likely benign		82.07	Confident (70-90)
T3637D	3637	T	D	Fibronectin type-III 21	Extracellular	0.3729	Likely benign		82.07	Confident (70-90)
T3637E	3637	T	E	Fibronectin type-III 21	Extracellular	0.4322	Likely benign		82.07	Confident (70-90)
T3637F	3637	T	F	Fibronectin type-III 21	Extracellular	0.4011	Likely benign		82.07	Confident (70-90)
T3637G	3637	T	G	Fibronectin type-III 21	Extracellular	0.3718	Likely benign		82.07	Confident (70-90)
T3637H	3637	T	H	Fibronectin type-III 21	Extracellular	0.4665	Likely benign		82.07	Confident (70-90)
T3637I	3637	T	I	Fibronectin type-III 21	Extracellular	0.3449	Likely benign		82.07	Confident (70-90)
T3637K	3637	T	K	Fibronectin type-III 21	Extracellular	0.3805	Likely benign		82.07	Confident (70-90)
T3637L	3637	T	L	Fibronectin type-III 21	Extracellular	0.3706	Likely benign		82.07	Confident (70-90)
T3637M	3637	T	M	Fibronectin type-III 21	Extracellular	0.4041	Likely benign		82.07	Confident (70-90)
T3637N	3637	T	N	Fibronectin type-III 21	Extracellular	0.345	Likely benign		82.07	Confident (70-90)
T3637P	3637	T	P	Fibronectin type-III 21	Extracellular	0.3706	Likely benign	Uncertain significance	82.07	Confident (70-90)
T3637Q	3637	T	Q	Fibronectin type-III 21	Extracellular	0.3925	Likely benign		82.07	Confident (70-90)
T3637R	3637	T	R	Fibronectin type-III 21	Extracellular	0.3802	Likely benign		82.07	Confident (70-90)
T3637S	3637	T	S	Fibronectin type-III 21	Extracellular	0.332	Likely benign		82.07	Confident (70-90)
T3637V	3637	T	V	Fibronectin type-III 21	Extracellular	0.3469	Likely benign		82.07	Confident (70-90)
T3637W	3637	T	W	Fibronectin type-III 21	Extracellular	0.4859	Likely benign		82.07	Confident (70-90)
T3637Y	3637	T	Y	Fibronectin type-III 21	Extracellular	0.3985	Likely benign		82.07	Confident (70-90)
T3638A	3638	T	A	Fibronectin type-III 21	Extracellular	0.2951	Likely benign		72.97	Confident (70-90)
T3638C	3638	T	C	Fibronectin type-III 21	Extracellular	0.4346	Likely benign		72.97	Confident (70-90)
T3638D	3638	T	D	Fibronectin type-III 21	Extracellular	0.3195	Likely benign		72.97	Confident (70-90)
T3638E	3638	T	E	Fibronectin type-III 21	Extracellular	0.3059	Likely benign		72.97	Confident (70-90)
T3638F	3638	T	F	Fibronectin type-III 21	Extracellular	0.4187	Likely benign		72.97	Confident (70-90)
T3638G	3638	T	G	Fibronectin type-III 21	Extracellular	0.3087	Likely benign		72.97	Confident (70-90)
T3638H	3638	T	H	Fibronectin type-III 21	Extracellular	0.3691	Likely benign		72.97	Confident (70-90)
T3638I	3638	T	I	Fibronectin type-III 21	Extracellular	0.3558	Likely benign		72.97	Confident (70-90)
T3638K	3638	T	K	Fibronectin type-III 21	Extracellular	0.3115	Likely benign		72.97	Confident (70-90)
T3638L	3638	T	L	Fibronectin type-III 21	Extracellular	0.3433	Likely benign		72.97	Confident (70-90)
T3638M	3638	T	M	Fibronectin type-III 21	Extracellular	0.3765	Likely benign		72.97	Confident (70-90)
T3638N	3638	T	N	Fibronectin type-III 21	Extracellular	0.3075	Likely benign		72.97	Confident (70-90)
T3638P	3638	T	P	Fibronectin type-III 21	Extracellular	0.3714	Likely benign		72.97	Confident (70-90)
T3638Q	3638	T	Q	Fibronectin type-III 21	Extracellular	0.312	Likely benign		72.97	Confident (70-90)
T3638R	3638	T	R	Fibronectin type-III 21	Extracellular	0.3956	Likely benign		72.97	Confident (70-90)
T3638S	3638	T	S	Fibronectin type-III 21	Extracellular	0.2922	Likely benign		72.97	Confident (70-90)
T3638V	3638	T	V	Fibronectin type-III 21	Extracellular	0.3498	Likely benign		72.97	Confident (70-90)
T3638W	3638	T	W	Fibronectin type-III 21	Extracellular	0.4472	Likely benign		72.97	Confident (70-90)
T3638Y	3638	T	Y	Fibronectin type-III 21	Extracellular	0.364	Likely benign		72.97	Confident (70-90)
D3639A	3639	D	A	Fibronectin type-III 21	Extracellular	0.3807	Likely benign		72.24	Confident (70-90)
D3639C	3639	D	C	Fibronectin type-III 21	Extracellular	0.4957	Likely benign		72.24	Confident (70-90)
D3639E	3639	D	E	Fibronectin type-III 21	Extracellular	0.3576	Likely benign		72.24	Confident (70-90)
D3639F	3639	D	F	Fibronectin type-III 21	Extracellular	0.4723	Likely benign		72.24	Confident (70-90)
D3639G	3639	D	G	Fibronectin type-III 21	Extracellular	0.33	Likely benign		72.24	Confident (70-90)
D3639H	3639	D	H	Fibronectin type-III 21	Extracellular	0.3686	Likely benign		72.24	Confident (70-90)
D3639I	3639	D	I	Fibronectin type-III 21	Extracellular	0.4639	Likely benign		72.24	Confident (70-90)
D3639K	3639	D	K	Fibronectin type-III 21	Extracellular	0.3959	Likely benign		72.24	Confident (70-90)
D3639L	3639	D	L	Fibronectin type-III 21	Extracellular	0.3956	Likely benign		72.24	Confident (70-90)
D3639M	3639	D	M	Fibronectin type-III 21	Extracellular	0.4357	Likely benign		72.24	Confident (70-90)
D3639N	3639	D	N	Fibronectin type-III 21	Extracellular	0.3602	Likely benign		72.24	Confident (70-90)
D3639P	3639	D	P	Fibronectin type-III 21	Extracellular	0.4071	Likely benign		72.24	Confident (70-90)
D3639Q	3639	D	Q	Fibronectin type-III 21	Extracellular	0.4007	Likely benign		72.24	Confident (70-90)
D3639R	3639	D	R	Fibronectin type-III 21	Extracellular	0.3971	Likely benign		72.24	Confident (70-90)
D3639S	3639	D	S	Fibronectin type-III 21	Extracellular	0.3449	Likely benign		72.24	Confident (70-90)
D3639T	3639	D	T	Fibronectin type-III 21	Extracellular	0.3961	Likely benign		72.24	Confident (70-90)
D3639V	3639	D	V	Fibronectin type-III 21	Extracellular	0.3997	Likely benign		72.24	Confident (70-90)
D3639W	3639	D	W	Fibronectin type-III 21	Extracellular	0.5042	Likely pathogenic		72.24	Confident (70-90)
D3639Y	3639	D	Y	Fibronectin type-III 21	Extracellular	0.4157	Likely benign		72.24	Confident (70-90)
R3640A	3640	R	A	Fibronectin type-III 21	Extracellular	0.3258	Likely benign		84.59	Confident (70-90)
R3640C	3640	R	C	Fibronectin type-III 21	Extracellular	0.4413	Likely benign		84.59	Confident (70-90)
R3640D	3640	R	D	Fibronectin type-III 21	Extracellular	0.3419	Likely benign		84.59	Confident (70-90)
R3640E	3640	R	E	Fibronectin type-III 21	Extracellular	0.3084	Likely benign		84.59	Confident (70-90)
R3640F	3640	R	F	Fibronectin type-III 21	Extracellular	0.424	Likely benign		84.59	Confident (70-90)
R3640G	3640	R	G	Fibronectin type-III 21	Extracellular	0.3347	Likely benign		84.59	Confident (70-90)
R3640H	3640	R	H	Fibronectin type-III 21	Extracellular	0.3752	Likely benign		84.59	Confident (70-90)
R3640I	3640	R	I	Fibronectin type-III 21	Extracellular	0.4193	Likely benign		84.59	Confident (70-90)
R3640K	3640	R	K	Fibronectin type-III 21	Extracellular	0.3007	Likely benign		84.59	Confident (70-90)
R3640L	3640	R	L	Fibronectin type-III 21	Extracellular	0.3305	Likely benign		84.59	Confident (70-90)
R3640M	3640	R	M	Fibronectin type-III 21	Extracellular	0.3666	Likely benign		84.59	Confident (70-90)
R3640N	3640	R	N	Fibronectin type-III 21	Extracellular	0.3429	Likely benign		84.59	Confident (70-90)
R3640P	3640	R	P	Fibronectin type-III 21	Extracellular	0.3418	Likely benign		84.59	Confident (70-90)
R3640Q	3640	R	Q	Fibronectin type-III 21	Extracellular	0.3397	Likely benign		84.59	Confident (70-90)
R3640S	3640	R	S	Fibronectin type-III 21	Extracellular	0.3116	Likely benign		84.59	Confident (70-90)
R3640T	3640	R	T	Fibronectin type-III 21	Extracellular	0.3386	Likely benign		84.59	Confident (70-90)
R3640V	3640	R	V	Fibronectin type-III 21	Extracellular	0.3272	Likely benign		84.59	Confident (70-90)
R3640W	3640	R	W	Fibronectin type-III 21	Extracellular	0.4519	Likely benign		84.59	Confident (70-90)
R3640Y	3640	R	Y	Fibronectin type-III 21	Extracellular	0.4452	Likely benign		84.59	Confident (70-90)
R3641A	3641	R	A	Fibronectin type-III 21	Extracellular	0.4766	Likely benign		87.94	Confident (70-90)
R3641C	3641	R	C	Fibronectin type-III 21	Extracellular	0.4635	Likely benign		87.94	Confident (70-90)
R3641D	3641	R	D	Fibronectin type-III 21	Extracellular	0.501	Likely pathogenic		87.94	Confident (70-90)
R3641E	3641	R	E	Fibronectin type-III 21	Extracellular	0.4216	Likely benign		87.94	Confident (70-90)
R3641F	3641	R	F	Fibronectin type-III 21	Extracellular	0.4434	Likely benign		87.94	Confident (70-90)
R3641G	3641	R	G	Fibronectin type-III 21	Extracellular	0.4366	Likely benign		87.94	Confident (70-90)
R3641H	3641	R	H	Fibronectin type-III 21	Extracellular	0.4663	Likely benign		87.94	Confident (70-90)
R3641I	3641	R	I	Fibronectin type-III 21	Extracellular	0.4957	Likely benign		87.94	Confident (70-90)
R3641K	3641	R	K	Fibronectin type-III 21	Extracellular	0.3915	Likely benign	Conflicting classifications of pathogenicity	87.94	Confident (70-90)
R3641L	3641	R	L	Fibronectin type-III 21	Extracellular	0.3777	Likely benign		87.94	Confident (70-90)
R3641M	3641	R	M	Fibronectin type-III 21	Extracellular	0.372	Likely benign		87.94	Confident (70-90)
R3641N	3641	R	N	Fibronectin type-III 21	Extracellular	0.4925	Likely benign		87.94	Confident (70-90)
R3641P	3641	R	P	Fibronectin type-III 21	Extracellular	0.4617	Likely benign		87.94	Confident (70-90)
R3641Q	3641	R	Q	Fibronectin type-III 21	Extracellular	0.4273	Likely benign		87.94	Confident (70-90)
R3641S	3641	R	S	Fibronectin type-III 21	Extracellular	0.4407	Likely benign		87.94	Confident (70-90)
R3641T	3641	R	T	Fibronectin type-III 21	Extracellular	0.4232	Likely benign		87.94	Confident (70-90)
R3641V	3641	R	V	Fibronectin type-III 21	Extracellular	0.4201	Likely benign		87.94	Confident (70-90)
R3641W	3641	R	W	Fibronectin type-III 21	Extracellular	0.5302	Likely pathogenic		87.94	Confident (70-90)
R3641Y	3641	R	Y	Fibronectin type-III 21	Extracellular	0.4587	Likely benign		87.94	Confident (70-90)
Q3642A	3642	Q	A	Fibronectin type-III 21	Extracellular	0.3664	Likely benign		90.98	High (>=90)
Q3642C	3642	Q	C	Fibronectin type-III 21	Extracellular	0.4565	Likely benign		90.98	High (>=90)
Q3642D	3642	Q	D	Fibronectin type-III 21	Extracellular	0.4762	Likely benign		90.98	High (>=90)
Q3642E	3642	Q	E	Fibronectin type-III 21	Extracellular	0.3568	Likely benign		90.98	High (>=90)
Q3642F	3642	Q	F	Fibronectin type-III 21	Extracellular	0.5025	Likely pathogenic		90.98	High (>=90)
Q3642G	3642	Q	G	Fibronectin type-III 21	Extracellular	0.4327	Likely benign		90.98	High (>=90)
Q3642H	3642	Q	H	Fibronectin type-III 21	Extracellular	0.3762	Likely benign		90.98	High (>=90)
Q3642I	3642	Q	I	Fibronectin type-III 21	Extracellular	0.483	Likely benign		90.98	High (>=90)
Q3642K	3642	Q	K	Fibronectin type-III 21	Extracellular	0.3986	Likely benign	Uncertain significance	90.98	High (>=90)
Q3642L	3642	Q	L	Fibronectin type-III 21	Extracellular	0.4092	Likely benign		90.98	High (>=90)
Q3642M	3642	Q	M	Fibronectin type-III 21	Extracellular	0.4972	Likely benign		90.98	High (>=90)
Q3642N	3642	Q	N	Fibronectin type-III 21	Extracellular	0.3967	Likely benign		90.98	High (>=90)
Q3642P	3642	Q	P	Fibronectin type-III 21	Extracellular	0.459	Likely benign		90.98	High (>=90)
Q3642R	3642	Q	R	Fibronectin type-III 21	Extracellular	0.4014	Likely benign		90.98	High (>=90)
Q3642S	3642	Q	S	Fibronectin type-III 21	Extracellular	0.3991	Likely benign		90.98	High (>=90)
Q3642T	3642	Q	T	Fibronectin type-III 21	Extracellular	0.4746	Likely benign		90.98	High (>=90)
Q3642V	3642	Q	V	Fibronectin type-III 21	Extracellular	0.4093	Likely benign		90.98	High (>=90)
Q3642W	3642	Q	W	Fibronectin type-III 21	Extracellular	0.5203	Likely pathogenic		90.98	High (>=90)
Q3642Y	3642	Q	Y	Fibronectin type-III 21	Extracellular	0.4901	Likely benign		90.98	High (>=90)
H3643A	3643	H	A	Fibronectin type-III 21	Extracellular	0.5082	Likely pathogenic		91.49	High (>=90)
H3643C	3643	H	C	Fibronectin type-III 21	Extracellular	0.5387	Likely pathogenic		91.49	High (>=90)
H3643D	3643	H	D	Fibronectin type-III 21	Extracellular	0.524	Likely pathogenic		91.49	High (>=90)
H3643E	3643	H	E	Fibronectin type-III 21	Extracellular	0.4465	Likely benign		91.49	High (>=90)
H3643F	3643	H	F	Fibronectin type-III 21	Extracellular	0.4189	Likely benign		91.49	High (>=90)
H3643G	3643	H	G	Fibronectin type-III 21	Extracellular	0.5273	Likely pathogenic		91.49	High (>=90)
H3643I	3643	H	I	Fibronectin type-III 21	Extracellular	0.483	Likely benign		91.49	High (>=90)
H3643K	3643	H	K	Fibronectin type-III 21	Extracellular	0.4947	Likely benign		91.49	High (>=90)
H3643L	3643	H	L	Fibronectin type-III 21	Extracellular	0.4122	Likely benign	Uncertain significance	91.49	High (>=90)
H3643M	3643	H	M	Fibronectin type-III 21	Extracellular	0.5321	Likely pathogenic		91.49	High (>=90)
H3643N	3643	H	N	Fibronectin type-III 21	Extracellular	0.496	Likely benign		91.49	High (>=90)
H3643P	3643	H	P	Fibronectin type-III 21	Extracellular	0.4612	Likely benign		91.49	High (>=90)
H3643Q	3643	H	Q	Fibronectin type-III 21	Extracellular	0.4732	Likely benign		91.49	High (>=90)
H3643R	3643	H	R	Fibronectin type-III 21	Extracellular	0.458	Likely benign	Uncertain significance	91.49	High (>=90)
H3643S	3643	H	S	Fibronectin type-III 21	Extracellular	0.4598	Likely benign		91.49	High (>=90)
H3643T	3643	H	T	Fibronectin type-III 21	Extracellular	0.4435	Likely benign		91.49	High (>=90)
H3643V	3643	H	V	Fibronectin type-III 21	Extracellular	0.4901	Likely benign		91.49	High (>=90)
H3643W	3643	H	W	Fibronectin type-III 21	Extracellular	0.533	Likely pathogenic		91.49	High (>=90)
H3643Y	3643	H	Y	Fibronectin type-III 21	Extracellular	0.3745	Likely benign		91.49	High (>=90)
T3644A	3644	T	A	Fibronectin type-III 21	Extracellular	0.4556	Likely benign		91.54	High (>=90)
T3644C	3644	T	C	Fibronectin type-III 21	Extracellular	0.5754	Likely pathogenic		91.54	High (>=90)
T3644D	3644	T	D	Fibronectin type-III 21	Extracellular	0.565	Likely pathogenic		91.54	High (>=90)
T3644E	3644	T	E	Fibronectin type-III 21	Extracellular	0.536	Likely pathogenic		91.54	High (>=90)
T3644F	3644	T	F	Fibronectin type-III 21	Extracellular	0.5513	Likely pathogenic		91.54	High (>=90)
T3644G	3644	T	G	Fibronectin type-III 21	Extracellular	0.5616	Likely pathogenic		91.54	High (>=90)
T3644H	3644	T	H	Fibronectin type-III 21	Extracellular	0.5667	Likely pathogenic		91.54	High (>=90)
T3644I	3644	T	I	Fibronectin type-III 21	Extracellular	0.4641	Likely benign		91.54	High (>=90)
T3644K	3644	T	K	Fibronectin type-III 21	Extracellular	0.5352	Likely pathogenic		91.54	High (>=90)
T3644L	3644	T	L	Fibronectin type-III 21	Extracellular	0.4622	Likely benign		91.54	High (>=90)
T3644M	3644	T	M	Fibronectin type-III 21	Extracellular	0.464	Likely benign	Uncertain significance	91.54	High (>=90)
T3644N	3644	T	N	Fibronectin type-III 21	Extracellular	0.4563	Likely benign		91.54	High (>=90)
T3644P	3644	T	P	Fibronectin type-III 21	Extracellular	0.5136	Likely pathogenic		91.54	High (>=90)
T3644Q	3644	T	Q	Fibronectin type-III 21	Extracellular	0.5462	Likely pathogenic		91.54	High (>=90)
T3644R	3644	T	R	Fibronectin type-III 21	Extracellular	0.5373	Likely pathogenic		91.54	High (>=90)
T3644S	3644	T	S	Fibronectin type-III 21	Extracellular	0.4636	Likely benign		91.54	High (>=90)
T3644V	3644	T	V	Fibronectin type-III 21	Extracellular	0.4604	Likely benign		91.54	High (>=90)
T3644W	3644	T	W	Fibronectin type-III 21	Extracellular	0.582	Likely pathogenic		91.54	High (>=90)
T3644Y	3644	T	Y	Fibronectin type-III 21	Extracellular	0.5509	Likely pathogenic		91.54	High (>=90)
V3645A	3645	V	A	Fibronectin type-III 21	Extracellular	0.5024	Likely pathogenic		88.42	Confident (70-90)
V3645C	3645	V	C	Fibronectin type-III 21	Extracellular	0.6047	Likely pathogenic		88.42	Confident (70-90)
V3645D	3645	V	D	Fibronectin type-III 21	Extracellular	0.5472	Likely pathogenic	Uncertain significance	88.42	Confident (70-90)
V3645E	3645	V	E	Fibronectin type-III 21	Extracellular	0.5894	Likely pathogenic		88.42	Confident (70-90)
V3645F	3645	V	F	Fibronectin type-III 21	Extracellular	0.5096	Likely pathogenic		88.42	Confident (70-90)
V3645G	3645	V	G	Fibronectin type-III 21	Extracellular	0.6066	Likely pathogenic		88.42	Confident (70-90)
V3645H	3645	V	H	Fibronectin type-III 21	Extracellular	0.5614	Likely pathogenic		88.42	Confident (70-90)
V3645I	3645	V	I	Fibronectin type-III 21	Extracellular	0.4574	Likely benign	Uncertain significance	88.42	Confident (70-90)
V3645K	3645	V	K	Fibronectin type-III 21	Extracellular	0.5813	Likely pathogenic		88.42	Confident (70-90)
V3645L	3645	V	L	Fibronectin type-III 21	Extracellular	0.445	Likely benign		88.42	Confident (70-90)
V3645M	3645	V	M	Fibronectin type-III 21	Extracellular	0.5216	Likely pathogenic		88.42	Confident (70-90)
V3645N	3645	V	N	Fibronectin type-III 21	Extracellular	0.6073	Likely pathogenic		88.42	Confident (70-90)
V3645P	3645	V	P	Fibronectin type-III 21	Extracellular	0.6004	Likely pathogenic		88.42	Confident (70-90)
V3645Q	3645	V	Q	Fibronectin type-III 21	Extracellular	0.5873	Likely pathogenic		88.42	Confident (70-90)
V3645R	3645	V	R	Fibronectin type-III 21	Extracellular	0.5892	Likely pathogenic		88.42	Confident (70-90)
V3645S	3645	V	S	Fibronectin type-III 21	Extracellular	0.596	Likely pathogenic		88.42	Confident (70-90)
V3645T	3645	V	T	Fibronectin type-III 21	Extracellular	0.5121	Likely pathogenic		88.42	Confident (70-90)
V3645W	3645	V	W	Fibronectin type-III 21	Extracellular	0.6275	Likely pathogenic		88.42	Confident (70-90)
V3645Y	3645	V	Y	Fibronectin type-III 21	Extracellular	0.5134	Likely pathogenic		88.42	Confident (70-90)
T3646A	3646	T	A	Fibronectin type-III 21	Extracellular	0.4459	Likely benign		90.18	High (>=90)
T3646C	3646	T	C	Fibronectin type-III 21	Extracellular	0.5575	Likely pathogenic		90.18	High (>=90)
T3646D	3646	T	D	Fibronectin type-III 21	Extracellular	0.5202	Likely pathogenic		90.18	High (>=90)
T3646E	3646	T	E	Fibronectin type-III 21	Extracellular	0.4567	Likely benign		90.18	High (>=90)
T3646F	3646	T	F	Fibronectin type-III 21	Extracellular	0.5399	Likely pathogenic		90.18	High (>=90)
T3646G	3646	T	G	Fibronectin type-III 21	Extracellular	0.4569	Likely benign		90.18	High (>=90)
T3646H	3646	T	H	Fibronectin type-III 21	Extracellular	0.5525	Likely pathogenic		90.18	High (>=90)
T3646I	3646	T	I	Fibronectin type-III 21	Extracellular	0.4647	Likely benign		90.18	High (>=90)
T3646K	3646	T	K	Fibronectin type-III 21	Extracellular	0.4526	Likely benign		90.18	High (>=90)
T3646L	3646	T	L	Fibronectin type-III 21	Extracellular	0.4645	Likely benign		90.18	High (>=90)
T3646M	3646	T	M	Fibronectin type-III 21	Extracellular	0.5496	Likely pathogenic		90.18	High (>=90)
T3646N	3646	T	N	Fibronectin type-III 21	Extracellular	0.4587	Likely benign		90.18	High (>=90)
T3646P	3646	T	P	Fibronectin type-III 21	Extracellular	0.5036	Likely pathogenic		90.18	High (>=90)
T3646Q	3646	T	Q	Fibronectin type-III 21	Extracellular	0.4677	Likely benign		90.18	High (>=90)
T3646R	3646	T	R	Fibronectin type-III 21	Extracellular	0.4357	Likely benign		90.18	High (>=90)
T3646S	3646	T	S	Fibronectin type-III 21	Extracellular	0.4059	Likely benign		90.18	High (>=90)
T3646V	3646	T	V	Fibronectin type-III 21	Extracellular	0.5162	Likely pathogenic		90.18	High (>=90)
T3646W	3646	T	W	Fibronectin type-III 21	Extracellular	0.5724	Likely pathogenic		90.18	High (>=90)
T3646Y	3646	T	Y	Fibronectin type-III 21	Extracellular	0.5409	Likely pathogenic		90.18	High (>=90)
G3647A	3647	G	A	Fibronectin type-III 21	Extracellular	0.4764	Likely benign		85.66	Confident (70-90)
G3647C	3647	G	C	Fibronectin type-III 21	Extracellular	0.5927	Likely pathogenic		85.66	Confident (70-90)
G3647D	3647	G	D	Fibronectin type-III 21	Extracellular	0.478	Likely benign		85.66	Confident (70-90)
G3647E	3647	G	E	Fibronectin type-III 21	Extracellular	0.4943	Likely benign		85.66	Confident (70-90)
G3647F	3647	G	F	Fibronectin type-III 21	Extracellular	0.5705	Likely pathogenic		85.66	Confident (70-90)
G3647H	3647	G	H	Fibronectin type-III 21	Extracellular	0.5815	Likely pathogenic		85.66	Confident (70-90)
G3647I	3647	G	I	Fibronectin type-III 21	Extracellular	0.5682	Likely pathogenic		85.66	Confident (70-90)
G3647K	3647	G	K	Fibronectin type-III 21	Extracellular	0.5531	Likely pathogenic		85.66	Confident (70-90)
G3647L	3647	G	L	Fibronectin type-III 21	Extracellular	0.5565	Likely pathogenic		85.66	Confident (70-90)
G3647M	3647	G	M	Fibronectin type-III 21	Extracellular	0.5884	Likely pathogenic		85.66	Confident (70-90)
G3647N	3647	G	N	Fibronectin type-III 21	Extracellular	0.4837	Likely benign		85.66	Confident (70-90)
G3647P	3647	G	P	Fibronectin type-III 21	Extracellular	0.56	Likely pathogenic		85.66	Confident (70-90)
G3647Q	3647	G	Q	Fibronectin type-III 21	Extracellular	0.5654	Likely pathogenic		85.66	Confident (70-90)
G3647R	3647	G	R	Fibronectin type-III 21	Extracellular	0.5598	Likely pathogenic		85.66	Confident (70-90)
G3647S	3647	G	S	Fibronectin type-III 21	Extracellular	0.5377	Likely pathogenic		85.66	Confident (70-90)
G3647T	3647	G	T	Fibronectin type-III 21	Extracellular	0.5511	Likely pathogenic		85.66	Confident (70-90)
G3647V	3647	G	V	Fibronectin type-III 21	Extracellular	0.5557	Likely pathogenic		85.66	Confident (70-90)
G3647W	3647	G	W	Fibronectin type-III 21	Extracellular	0.5944	Likely pathogenic		85.66	Confident (70-90)
G3647Y	3647	G	Y	Fibronectin type-III 21	Extracellular	0.5732	Likely pathogenic		85.66	Confident (70-90)
L3648A	3648	L	A	Fibronectin type-III 21	Extracellular	0.656	Likely pathogenic		90.67	High (>=90)
L3648C	3648	L	C	Fibronectin type-III 21	Extracellular	0.6921	Likely pathogenic		90.67	High (>=90)
L3648D	3648	L	D	Fibronectin type-III 21	Extracellular	0.7095	Likely pathogenic		90.67	High (>=90)
L3648E	3648	L	E	Fibronectin type-III 21	Extracellular	0.6992	Likely pathogenic		90.67	High (>=90)
L3648F	3648	L	F	Fibronectin type-III 21	Extracellular	0.6241	Likely pathogenic		90.67	High (>=90)
L3648G	3648	L	G	Fibronectin type-III 21	Extracellular	0.69	Likely pathogenic		90.67	High (>=90)
L3648H	3648	L	H	Fibronectin type-III 21	Extracellular	0.7245	Likely pathogenic		90.67	High (>=90)
L3648I	3648	L	I	Fibronectin type-III 21	Extracellular	0.6241	Likely pathogenic		90.67	High (>=90)
L3648K	3648	L	K	Fibronectin type-III 21	Extracellular	0.6615	Likely pathogenic		90.67	High (>=90)
L3648M	3648	L	M	Fibronectin type-III 21	Extracellular	0.5973	Likely pathogenic		90.67	High (>=90)
L3648N	3648	L	N	Fibronectin type-III 21	Extracellular	0.7024	Likely pathogenic		90.67	High (>=90)
L3648P	3648	L	P	Fibronectin type-III 21	Extracellular	0.6836	Likely pathogenic		90.67	High (>=90)
L3648Q	3648	L	Q	Fibronectin type-III 21	Extracellular	0.6941	Likely pathogenic		90.67	High (>=90)
L3648R	3648	L	R	Fibronectin type-III 21	Extracellular	0.6782	Likely pathogenic		90.67	High (>=90)
L3648S	3648	L	S	Fibronectin type-III 21	Extracellular	0.684	Likely pathogenic		90.67	High (>=90)
L3648T	3648	L	T	Fibronectin type-III 21	Extracellular	0.6759	Likely pathogenic		90.67	High (>=90)
L3648V	3648	L	V	Fibronectin type-III 21	Extracellular	0.5807	Likely pathogenic		90.67	High (>=90)
L3648W	3648	L	W	Fibronectin type-III 21	Extracellular	0.6818	Likely pathogenic		90.67	High (>=90)
L3648Y	3648	L	Y	Fibronectin type-III 21	Extracellular	0.6534	Likely pathogenic		90.67	High (>=90)
Q3649A	3649	Q	A	Fibronectin type-III 21	Extracellular	0.4819	Likely benign		86.92	Confident (70-90)
Q3649C	3649	Q	C	Fibronectin type-III 21	Extracellular	0.4235	Likely benign		86.92	Confident (70-90)
Q3649D	3649	Q	D	Fibronectin type-III 21	Extracellular	0.4357	Likely benign		86.92	Confident (70-90)
Q3649E	3649	Q	E	Fibronectin type-III 21	Extracellular	0.416	Likely benign		86.92	Confident (70-90)
Q3649F	3649	Q	F	Fibronectin type-III 21	Extracellular	0.5129	Likely pathogenic		86.92	Confident (70-90)
Q3649G	3649	Q	G	Fibronectin type-III 21	Extracellular	0.5073	Likely pathogenic		86.92	Confident (70-90)
Q3649H	3649	Q	H	Fibronectin type-III 21	Extracellular	0.4181	Likely benign	Uncertain significance	86.92	Confident (70-90)
Q3649I	3649	Q	I	Fibronectin type-III 21	Extracellular	0.502	Likely pathogenic		86.92	Confident (70-90)
Q3649K	3649	Q	K	Fibronectin type-III 21	Extracellular	0.4001	Likely benign		86.92	Confident (70-90)
Q3649L	3649	Q	L	Fibronectin type-III 21	Extracellular	0.3985	Likely benign		86.92	Confident (70-90)
Q3649M	3649	Q	M	Fibronectin type-III 21	Extracellular	0.5196	Likely pathogenic		86.92	Confident (70-90)
Q3649N	3649	Q	N	Fibronectin type-III 21	Extracellular	0.4377	Likely benign		86.92	Confident (70-90)
Q3649P	3649	Q	P	Fibronectin type-III 21	Extracellular	0.4755	Likely benign		86.92	Confident (70-90)
Q3649R	3649	Q	R	Fibronectin type-III 21	Extracellular	0.4319	Likely benign		86.92	Confident (70-90)
Q3649S	3649	Q	S	Fibronectin type-III 21	Extracellular	0.4094	Likely benign		86.92	Confident (70-90)
Q3649T	3649	Q	T	Fibronectin type-III 21	Extracellular	0.4288	Likely benign		86.92	Confident (70-90)
Q3649V	3649	Q	V	Fibronectin type-III 21	Extracellular	0.4445	Likely benign		86.92	Confident (70-90)
Q3649W	3649	Q	W	Fibronectin type-III 21	Extracellular	0.4864	Likely benign		86.92	Confident (70-90)
Q3649Y	3649	Q	Y	Fibronectin type-III 21	Extracellular	0.5085	Likely pathogenic		86.92	Confident (70-90)
P3650A	3650	P	A	Fibronectin type-III 21	Extracellular	0.5142	Likely pathogenic		91.08	High (>=90)
P3650C	3650	P	C	Fibronectin type-III 21	Extracellular	0.6454	Likely pathogenic		91.08	High (>=90)
P3650D	3650	P	D	Fibronectin type-III 21	Extracellular	0.6227	Likely pathogenic		91.08	High (>=90)
P3650E	3650	P	E	Fibronectin type-III 21	Extracellular	0.6098	Likely pathogenic		91.08	High (>=90)
P3650F	3650	P	F	Fibronectin type-III 21	Extracellular	0.6234	Likely pathogenic		91.08	High (>=90)
P3650G	3650	P	G	Fibronectin type-III 21	Extracellular	0.614	Likely pathogenic		91.08	High (>=90)
P3650H	3650	P	H	Fibronectin type-III 21	Extracellular	0.6447	Likely pathogenic		91.08	High (>=90)
P3650I	3650	P	I	Fibronectin type-III 21	Extracellular	0.6285	Likely pathogenic		91.08	High (>=90)
P3650K	3650	P	K	Fibronectin type-III 21	Extracellular	0.6125	Likely pathogenic		91.08	High (>=90)
P3650L	3650	P	L	Fibronectin type-III 21	Extracellular	0.6074	Likely pathogenic		91.08	High (>=90)
P3650M	3650	P	M	Fibronectin type-III 21	Extracellular	0.6468	Likely pathogenic		91.08	High (>=90)
P3650N	3650	P	N	Fibronectin type-III 21	Extracellular	0.6293	Likely pathogenic		91.08	High (>=90)
P3650Q	3650	P	Q	Fibronectin type-III 21	Extracellular	0.6179	Likely pathogenic		91.08	High (>=90)
P3650R	3650	P	R	Fibronectin type-III 21	Extracellular	0.5566	Likely pathogenic		91.08	High (>=90)
P3650S	3650	P	S	Fibronectin type-III 21	Extracellular	0.609	Likely pathogenic		91.08	High (>=90)
P3650T	3650	P	T	Fibronectin type-III 21	Extracellular	0.6232	Likely pathogenic		91.08	High (>=90)
P3650V	3650	P	V	Fibronectin type-III 21	Extracellular	0.6151	Likely pathogenic		91.08	High (>=90)
P3650W	3650	P	W	Fibronectin type-III 21	Extracellular	0.6677	Likely pathogenic		91.08	High (>=90)
P3650Y	3650	P	Y	Fibronectin type-III 21	Extracellular	0.6336	Likely pathogenic		91.08	High (>=90)
Y3651A	3651	Y	A	Fibronectin type-III 21	Extracellular	0.4419	Likely benign		90.53	High (>=90)
Y3651C	3651	Y	C	Fibronectin type-III 21	Extracellular	0.5589	Likely pathogenic		90.53	High (>=90)
Y3651D	3651	Y	D	Fibronectin type-III 21	Extracellular	0.4588	Likely benign		90.53	High (>=90)
Y3651E	3651	Y	E	Fibronectin type-III 21	Extracellular	0.5027	Likely pathogenic		90.53	High (>=90)
Y3651F	3651	Y	F	Fibronectin type-III 21	Extracellular	0.3875	Likely benign		90.53	High (>=90)
Y3651G	3651	Y	G	Fibronectin type-III 21	Extracellular	0.5208	Likely pathogenic		90.53	High (>=90)
Y3651H	3651	Y	H	Fibronectin type-III 21	Extracellular	0.3936	Likely benign	Uncertain significance	90.53	High (>=90)
Y3651I	3651	Y	I	Fibronectin type-III 21	Extracellular	0.5114	Likely pathogenic		90.53	High (>=90)
Y3651K	3651	Y	K	Fibronectin type-III 21	Extracellular	0.5014	Likely pathogenic		90.53	High (>=90)
Y3651L	3651	Y	L	Fibronectin type-III 21	Extracellular	0.4944	Likely benign		90.53	High (>=90)
Y3651M	3651	Y	M	Fibronectin type-III 21	Extracellular	0.5276	Likely pathogenic		90.53	High (>=90)
Y3651N	3651	Y	N	Fibronectin type-III 21	Extracellular	0.4513	Likely benign		90.53	High (>=90)
Y3651P	3651	Y	P	Fibronectin type-III 21	Extracellular	0.5528	Likely pathogenic		90.53	High (>=90)
Y3651Q	3651	Y	Q	Fibronectin type-III 21	Extracellular	0.5147	Likely pathogenic		90.53	High (>=90)
Y3651R	3651	Y	R	Fibronectin type-III 21	Extracellular	0.5067	Likely pathogenic		90.53	High (>=90)
Y3651S	3651	Y	S	Fibronectin type-III 21	Extracellular	0.5157	Likely pathogenic		90.53	High (>=90)
Y3651T	3651	Y	T	Fibronectin type-III 21	Extracellular	0.5135	Likely pathogenic		90.53	High (>=90)
Y3651V	3651	Y	V	Fibronectin type-III 21	Extracellular	0.4452	Likely benign		90.53	High (>=90)
Y3651W	3651	Y	W	Fibronectin type-III 21	Extracellular	0.5267	Likely pathogenic		90.53	High (>=90)
T3652A	3652	T	A	Fibronectin type-III 21	Extracellular	0.4763	Likely benign		88.44	Confident (70-90)
T3652C	3652	T	C	Fibronectin type-III 21	Extracellular	0.5848	Likely pathogenic		88.44	Confident (70-90)
T3652D	3652	T	D	Fibronectin type-III 21	Extracellular	0.5562	Likely pathogenic		88.44	Confident (70-90)
T3652E	3652	T	E	Fibronectin type-III 21	Extracellular	0.4813	Likely benign		88.44	Confident (70-90)
T3652F	3652	T	F	Fibronectin type-III 21	Extracellular	0.5702	Likely pathogenic		88.44	Confident (70-90)
T3652G	3652	T	G	Fibronectin type-III 21	Extracellular	0.5666	Likely pathogenic		88.44	Confident (70-90)
T3652H	3652	T	H	Fibronectin type-III 21	Extracellular	0.5904	Likely pathogenic		88.44	Confident (70-90)
T3652I	3652	T	I	Fibronectin type-III 21	Extracellular	0.5628	Likely pathogenic		88.44	Confident (70-90)
T3652K	3652	T	K	Fibronectin type-III 21	Extracellular	0.4866	Likely benign		88.44	Confident (70-90)
T3652L	3652	T	L	Fibronectin type-III 21	Extracellular	0.5457	Likely pathogenic		88.44	Confident (70-90)
T3652M	3652	T	M	Fibronectin type-III 21	Extracellular	0.5786	Likely pathogenic		88.44	Confident (70-90)
T3652N	3652	T	N	Fibronectin type-III 21	Extracellular	0.4952	Likely benign		88.44	Confident (70-90)
T3652P	3652	T	P	Fibronectin type-III 21	Extracellular	0.6004	Likely pathogenic		88.44	Confident (70-90)
T3652Q	3652	T	Q	Fibronectin type-III 21	Extracellular	0.5564	Likely pathogenic		88.44	Confident (70-90)
T3652R	3652	T	R	Fibronectin type-III 21	Extracellular	0.4519	Likely benign		88.44	Confident (70-90)
T3652S	3652	T	S	Fibronectin type-III 21	Extracellular	0.4496	Likely benign		88.44	Confident (70-90)
T3652V	3652	T	V	Fibronectin type-III 21	Extracellular	0.5492	Likely pathogenic		88.44	Confident (70-90)
T3652W	3652	T	W	Fibronectin type-III 21	Extracellular	0.609	Likely pathogenic		88.44	Confident (70-90)
T3652Y	3652	T	Y	Fibronectin type-III 21	Extracellular	0.5663	Likely pathogenic		88.44	Confident (70-90)
N3653A	3653	N	A	Fibronectin type-III 21	Extracellular	0.4143	Likely benign		90.05	High (>=90)
N3653C	3653	N	C	Fibronectin type-III 21	Extracellular	0.5158	Likely pathogenic		90.05	High (>=90)
N3653D	3653	N	D	Fibronectin type-III 21	Extracellular	0.3995	Likely benign		90.05	High (>=90)
N3653E	3653	N	E	Fibronectin type-III 21	Extracellular	0.4022	Likely benign		90.05	High (>=90)
N3653F	3653	N	F	Fibronectin type-III 21	Extracellular	0.4963	Likely benign		90.05	High (>=90)
N3653G	3653	N	G	Fibronectin type-III 21	Extracellular	0.4175	Likely benign		90.05	High (>=90)
N3653H	3653	N	H	Fibronectin type-III 21	Extracellular	0.5033	Likely pathogenic		90.05	High (>=90)
N3653I	3653	N	I	Fibronectin type-III 21	Extracellular	0.476	Likely benign		90.05	High (>=90)
N3653K	3653	N	K	Fibronectin type-III 21	Extracellular	0.4194	Likely benign		90.05	High (>=90)
N3653L	3653	N	L	Fibronectin type-III 21	Extracellular	0.4378	Likely benign		90.05	High (>=90)
N3653M	3653	N	M	Fibronectin type-III 21	Extracellular	0.5031	Likely pathogenic		90.05	High (>=90)
N3653P	3653	N	P	Fibronectin type-III 21	Extracellular	0.5104	Likely pathogenic		90.05	High (>=90)
N3653Q	3653	N	Q	Fibronectin type-III 21	Extracellular	0.4338	Likely benign		90.05	High (>=90)
N3653R	3653	N	R	Fibronectin type-III 21	Extracellular	0.4189	Likely benign		90.05	High (>=90)
N3653S	3653	N	S	Fibronectin type-III 21	Extracellular	0.3644	Likely benign		90.05	High (>=90)
N3653T	3653	N	T	Fibronectin type-III 21	Extracellular	0.4068	Likely benign		90.05	High (>=90)
N3653V	3653	N	V	Fibronectin type-III 21	Extracellular	0.4168	Likely benign		90.05	High (>=90)
N3653W	3653	N	W	Fibronectin type-III 21	Extracellular	0.5342	Likely pathogenic		90.05	High (>=90)
N3653Y	3653	N	Y	Fibronectin type-III 21	Extracellular	0.4363	Likely benign		90.05	High (>=90)
Y3654A	3654	Y	A	Fibronectin type-III 21	Extracellular	0.6342	Likely pathogenic		89.63	Confident (70-90)
Y3654C	3654	Y	C	Fibronectin type-III 21	Extracellular	0.6745	Likely pathogenic		89.63	Confident (70-90)
Y3654D	3654	Y	D	Fibronectin type-III 21	Extracellular	0.6594	Likely pathogenic		89.63	Confident (70-90)
Y3654E	3654	Y	E	Fibronectin type-III 21	Extracellular	0.6525	Likely pathogenic		89.63	Confident (70-90)
Y3654F	3654	Y	F	Fibronectin type-III 21	Extracellular	0.6017	Likely pathogenic		89.63	Confident (70-90)
Y3654G	3654	Y	G	Fibronectin type-III 21	Extracellular	0.6591	Likely pathogenic		89.63	Confident (70-90)
Y3654H	3654	Y	H	Fibronectin type-III 21	Extracellular	0.5947	Likely pathogenic	Uncertain significance	89.63	Confident (70-90)
Y3654I	3654	Y	I	Fibronectin type-III 21	Extracellular	0.639	Likely pathogenic		89.63	Confident (70-90)
Y3654K	3654	Y	K	Fibronectin type-III 21	Extracellular	0.6392	Likely pathogenic		89.63	Confident (70-90)
Y3654L	3654	Y	L	Fibronectin type-III 21	Extracellular	0.628	Likely pathogenic		89.63	Confident (70-90)
Y3654M	3654	Y	M	Fibronectin type-III 21	Extracellular	0.6593	Likely pathogenic		89.63	Confident (70-90)
Y3654N	3654	Y	N	Fibronectin type-III 21	Extracellular	0.6597	Likely pathogenic		89.63	Confident (70-90)
Y3654P	3654	Y	P	Fibronectin type-III 21	Extracellular	0.6782	Likely pathogenic		89.63	Confident (70-90)
Y3654Q	3654	Y	Q	Fibronectin type-III 21	Extracellular	0.6592	Likely pathogenic		89.63	Confident (70-90)
Y3654R	3654	Y	R	Fibronectin type-III 21	Extracellular	0.6467	Likely pathogenic		89.63	Confident (70-90)
Y3654S	3654	Y	S	Fibronectin type-III 21	Extracellular	0.637	Likely pathogenic		89.63	Confident (70-90)
Y3654T	3654	Y	T	Fibronectin type-III 21	Extracellular	0.663	Likely pathogenic		89.63	Confident (70-90)
Y3654V	3654	Y	V	Fibronectin type-III 21	Extracellular	0.6284	Likely pathogenic		89.63	Confident (70-90)
Y3654W	3654	Y	W	Fibronectin type-III 21	Extracellular	0.6376	Likely pathogenic		89.63	Confident (70-90)
S3655A	3655	S	A	Fibronectin type-III 21	Extracellular	0.5257	Likely pathogenic		91.2	High (>=90)
S3655C	3655	S	C	Fibronectin type-III 21	Extracellular	0.5735	Likely pathogenic		91.2	High (>=90)
S3655D	3655	S	D	Fibronectin type-III 21	Extracellular	0.5017	Likely pathogenic		91.2	High (>=90)
S3655E	3655	S	E	Fibronectin type-III 21	Extracellular	0.4698	Likely benign		91.2	High (>=90)
S3655F	3655	S	F	Fibronectin type-III 21	Extracellular	0.5426	Likely pathogenic		91.2	High (>=90)
S3655G	3655	S	G	Fibronectin type-III 21	Extracellular	0.5488	Likely pathogenic		91.2	High (>=90)
S3655H	3655	S	H	Fibronectin type-III 21	Extracellular	0.5307	Likely pathogenic		91.2	High (>=90)
S3655I	3655	S	I	Fibronectin type-III 21	Extracellular	0.4685	Likely benign		91.2	High (>=90)
S3655K	3655	S	K	Fibronectin type-III 21	Extracellular	0.5239	Likely pathogenic		91.2	High (>=90)
S3655L	3655	S	L	Fibronectin type-III 21	Extracellular	0.526	Likely pathogenic		91.2	High (>=90)
S3655M	3655	S	M	Fibronectin type-III 21	Extracellular	0.537	Likely pathogenic		91.2	High (>=90)
S3655N	3655	S	N	Fibronectin type-III 21	Extracellular	0.4608	Likely benign		91.2	High (>=90)
S3655P	3655	S	P	Fibronectin type-III 21	Extracellular	0.5425	Likely pathogenic		91.2	High (>=90)
S3655Q	3655	S	Q	Fibronectin type-III 21	Extracellular	0.4889	Likely benign		91.2	High (>=90)
S3655R	3655	S	R	Fibronectin type-III 21	Extracellular	0.4726	Likely benign		91.2	High (>=90)
S3655T	3655	S	T	Fibronectin type-III 21	Extracellular	0.4632	Likely benign		91.2	High (>=90)
S3655V	3655	S	V	Fibronectin type-III 21	Extracellular	0.4663	Likely benign		91.2	High (>=90)
S3655W	3655	S	W	Fibronectin type-III 21	Extracellular	0.6219	Likely pathogenic		91.2	High (>=90)
S3655Y	3655	S	Y	Fibronectin type-III 21	Extracellular	0.5517	Likely pathogenic		91.2	High (>=90)
F3656A	3656	F	A	Fibronectin type-III 21	Extracellular	0.6469	Likely pathogenic		91.21	High (>=90)
F3656C	3656	F	C	Fibronectin type-III 21	Extracellular	0.676	Likely pathogenic		91.21	High (>=90)
F3656D	3656	F	D	Fibronectin type-III 21	Extracellular	0.6844	Likely pathogenic		91.21	High (>=90)
F3656E	3656	F	E	Fibronectin type-III 21	Extracellular	0.675	Likely pathogenic		91.21	High (>=90)
F3656G	3656	F	G	Fibronectin type-III 21	Extracellular	0.6774	Likely pathogenic		91.21	High (>=90)
F3656H	3656	F	H	Fibronectin type-III 21	Extracellular	0.6753	Likely pathogenic		91.21	High (>=90)
F3656I	3656	F	I	Fibronectin type-III 21	Extracellular	0.5755	Likely pathogenic		91.21	High (>=90)
F3656K	3656	F	K	Fibronectin type-III 21	Extracellular	0.664	Likely pathogenic		91.21	High (>=90)
F3656L	3656	F	L	Fibronectin type-III 21	Extracellular	0.5618	Likely pathogenic		91.21	High (>=90)
F3656M	3656	F	M	Fibronectin type-III 21	Extracellular	0.6489	Likely pathogenic		91.21	High (>=90)
F3656N	3656	F	N	Fibronectin type-III 21	Extracellular	0.6849	Likely pathogenic		91.21	High (>=90)
F3656P	3656	F	P	Fibronectin type-III 21	Extracellular	0.6901	Likely pathogenic		91.21	High (>=90)
F3656Q	3656	F	Q	Fibronectin type-III 21	Extracellular	0.6901	Likely pathogenic		91.21	High (>=90)
F3656R	3656	F	R	Fibronectin type-III 21	Extracellular	0.6752	Likely pathogenic		91.21	High (>=90)
F3656S	3656	F	S	Fibronectin type-III 21	Extracellular	0.6421	Likely pathogenic		91.21	High (>=90)
F3656T	3656	F	T	Fibronectin type-III 21	Extracellular	0.6706	Likely pathogenic		91.21	High (>=90)
F3656V	3656	F	V	Fibronectin type-III 21	Extracellular	0.5783	Likely pathogenic		91.21	High (>=90)
F3656W	3656	F	W	Fibronectin type-III 21	Extracellular	0.6402	Likely pathogenic		91.21	High (>=90)
F3656Y	3656	F	Y	Fibronectin type-III 21	Extracellular	0.5322	Likely pathogenic		91.21	High (>=90)
T3657A	3657	T	A	Fibronectin type-III 21	Extracellular	0.3658	Likely benign	Uncertain significance	92.34	High (>=90)
T3657C	3657	T	C	Fibronectin type-III 21	Extracellular	0.4598	Likely benign		92.34	High (>=90)
T3657D	3657	T	D	Fibronectin type-III 21	Extracellular	0.3978	Likely benign		92.34	High (>=90)
T3657E	3657	T	E	Fibronectin type-III 21	Extracellular	0.3784	Likely benign		92.34	High (>=90)
T3657F	3657	T	F	Fibronectin type-III 21	Extracellular	0.3697	Likely benign		92.34	High (>=90)
T3657G	3657	T	G	Fibronectin type-III 21	Extracellular	0.4572	Likely benign		92.34	High (>=90)
T3657H	3657	T	H	Fibronectin type-III 21	Extracellular	0.4772	Likely benign		92.34	High (>=90)
T3657I	3657	T	I	Fibronectin type-III 21	Extracellular	0.3172	Likely benign		92.34	High (>=90)
T3657K	3657	T	K	Fibronectin type-III 21	Extracellular	0.3752	Likely benign		92.34	High (>=90)
T3657L	3657	T	L	Fibronectin type-III 21	Extracellular	0.3274	Likely benign		92.34	High (>=90)
T3657M	3657	T	M	Fibronectin type-III 21	Extracellular	0.3839	Likely benign		92.34	High (>=90)
T3657N	3657	T	N	Fibronectin type-III 21	Extracellular	0.453	Likely benign		92.34	High (>=90)
T3657P	3657	T	P	Fibronectin type-III 21	Extracellular	0.4859	Likely benign		92.34	High (>=90)
T3657Q	3657	T	Q	Fibronectin type-III 21	Extracellular	0.3966	Likely benign		92.34	High (>=90)
T3657R	3657	T	R	Fibronectin type-III 21	Extracellular	0.3798	Likely benign		92.34	High (>=90)
T3657S	3657	T	S	Fibronectin type-III 21	Extracellular	0.3398	Likely benign		92.34	High (>=90)
T3657V	3657	T	V	Fibronectin type-III 21	Extracellular	0.3201	Likely benign		92.34	High (>=90)
T3657W	3657	T	W	Fibronectin type-III 21	Extracellular	0.4201	Likely benign		92.34	High (>=90)
T3657Y	3657	T	Y	Fibronectin type-III 21	Extracellular	0.376	Likely benign		92.34	High (>=90)
L3658A	3658	L	A	Fibronectin type-III 21	Extracellular	0.6034	Likely pathogenic		91.8	High (>=90)
L3658C	3658	L	C	Fibronectin type-III 21	Extracellular	0.5908	Likely pathogenic		91.8	High (>=90)
L3658D	3658	L	D	Fibronectin type-III 21	Extracellular	0.6647	Likely pathogenic		91.8	High (>=90)
L3658E	3658	L	E	Fibronectin type-III 21	Extracellular	0.6614	Likely pathogenic		91.8	High (>=90)
L3658F	3658	L	F	Fibronectin type-III 21	Extracellular	0.5972	Likely pathogenic		91.8	High (>=90)
L3658G	3658	L	G	Fibronectin type-III 21	Extracellular	0.6495	Likely pathogenic		91.8	High (>=90)
L3658H	3658	L	H	Fibronectin type-III 21	Extracellular	0.6846	Likely pathogenic		91.8	High (>=90)
L3658I	3658	L	I	Fibronectin type-III 21	Extracellular	0.48	Likely benign		91.8	High (>=90)
L3658K	3658	L	K	Fibronectin type-III 21	Extracellular	0.6267	Likely pathogenic		91.8	High (>=90)
L3658M	3658	L	M	Fibronectin type-III 21	Extracellular	0.5366	Likely pathogenic		91.8	High (>=90)
L3658N	3658	L	N	Fibronectin type-III 21	Extracellular	0.6601	Likely pathogenic		91.8	High (>=90)
L3658P	3658	L	P	Fibronectin type-III 21	Extracellular	0.6436	Likely pathogenic		91.8	High (>=90)
L3658Q	3658	L	Q	Fibronectin type-III 21	Extracellular	0.6401	Likely pathogenic		91.8	High (>=90)
L3658R	3658	L	R	Fibronectin type-III 21	Extracellular	0.6347	Likely pathogenic		91.8	High (>=90)
L3658S	3658	L	S	Fibronectin type-III 21	Extracellular	0.6308	Likely pathogenic		91.8	High (>=90)
L3658T	3658	L	T	Fibronectin type-III 21	Extracellular	0.6158	Likely pathogenic		91.8	High (>=90)
L3658V	3658	L	V	Fibronectin type-III 21	Extracellular	0.4805	Likely benign		91.8	High (>=90)
L3658W	3658	L	W	Fibronectin type-III 21	Extracellular	0.6762	Likely pathogenic		91.8	High (>=90)
L3658Y	3658	L	Y	Fibronectin type-III 21	Extracellular	0.6373	Likely pathogenic		91.8	High (>=90)
T3659A	3659	T	A	Fibronectin type-III 21	Extracellular	0.3416	Likely benign		91.27	High (>=90)
T3659C	3659	T	C	Fibronectin type-III 21	Extracellular	0.4805	Likely benign		91.27	High (>=90)
T3659D	3659	T	D	Fibronectin type-III 21	Extracellular	0.4648	Likely benign		91.27	High (>=90)
T3659E	3659	T	E	Fibronectin type-III 21	Extracellular	0.3917	Likely benign		91.27	High (>=90)
T3659F	3659	T	F	Fibronectin type-III 21	Extracellular	0.4277	Likely benign		91.27	High (>=90)
T3659G	3659	T	G	Fibronectin type-III 21	Extracellular	0.4054	Likely benign		91.27	High (>=90)
T3659H	3659	T	H	Fibronectin type-III 21	Extracellular	0.5087	Likely pathogenic		91.27	High (>=90)
T3659I	3659	T	I	Fibronectin type-III 21	Extracellular	0.3568	Likely benign	Uncertain significance	91.27	High (>=90)
T3659K	3659	T	K	Fibronectin type-III 21	Extracellular	0.3961	Likely benign		91.27	High (>=90)
T3659L	3659	T	L	Fibronectin type-III 21	Extracellular	0.3913	Likely benign		91.27	High (>=90)
T3659M	3659	T	M	Fibronectin type-III 21	Extracellular	0.3843	Likely benign		91.27	High (>=90)
T3659N	3659	T	N	Fibronectin type-III 21	Extracellular	0.4645	Likely benign		91.27	High (>=90)
T3659P	3659	T	P	Fibronectin type-III 21	Extracellular	0.5029	Likely pathogenic		91.27	High (>=90)
T3659Q	3659	T	Q	Fibronectin type-III 21	Extracellular	0.4065	Likely benign		91.27	High (>=90)
T3659R	3659	T	R	Fibronectin type-III 21	Extracellular	0.3667	Likely benign		91.27	High (>=90)
T3659S	3659	T	S	Fibronectin type-III 21	Extracellular	0.3638	Likely benign	Uncertain significance	91.27	High (>=90)
T3659V	3659	T	V	Fibronectin type-III 21	Extracellular	0.3587	Likely benign		91.27	High (>=90)
T3659W	3659	T	W	Fibronectin type-III 21	Extracellular	0.5304	Likely pathogenic		91.27	High (>=90)
T3659Y	3659	T	Y	Fibronectin type-III 21	Extracellular	0.4466	Likely benign		91.27	High (>=90)
A3660C	3660	A	C	Fibronectin type-III 21	Extracellular	0.5683	Likely pathogenic		88.9	Confident (70-90)
A3660D	3660	A	D	Fibronectin type-III 21	Extracellular	0.655	Likely pathogenic		88.9	Confident (70-90)
A3660E	3660	A	E	Fibronectin type-III 21	Extracellular	0.6094	Likely pathogenic		88.9	Confident (70-90)
A3660F	3660	A	F	Fibronectin type-III 21	Extracellular	0.6339	Likely pathogenic		88.9	Confident (70-90)
A3660G	3660	A	G	Fibronectin type-III 21	Extracellular	0.5256	Likely pathogenic		88.9	Confident (70-90)
A3660H	3660	A	H	Fibronectin type-III 21	Extracellular	0.7043	Likely pathogenic		88.9	Confident (70-90)
A3660I	3660	A	I	Fibronectin type-III 21	Extracellular	0.5613	Likely pathogenic		88.9	Confident (70-90)
A3660K	3660	A	K	Fibronectin type-III 21	Extracellular	0.6127	Likely pathogenic		88.9	Confident (70-90)
A3660L	3660	A	L	Fibronectin type-III 21	Extracellular	0.5943	Likely pathogenic		88.9	Confident (70-90)
A3660M	3660	A	M	Fibronectin type-III 21	Extracellular	0.6298	Likely pathogenic		88.9	Confident (70-90)
A3660N	3660	A	N	Fibronectin type-III 21	Extracellular	0.6579	Likely pathogenic		88.9	Confident (70-90)
A3660P	3660	A	P	Fibronectin type-III 21	Extracellular	0.6063	Likely pathogenic		88.9	Confident (70-90)
A3660Q	3660	A	Q	Fibronectin type-III 21	Extracellular	0.6129	Likely pathogenic		88.9	Confident (70-90)
A3660R	3660	A	R	Fibronectin type-III 21	Extracellular	0.6247	Likely pathogenic		88.9	Confident (70-90)
A3660S	3660	A	S	Fibronectin type-III 21	Extracellular	0.5943	Likely pathogenic		88.9	Confident (70-90)
A3660T	3660	A	T	Fibronectin type-III 21	Extracellular	0.5447	Likely pathogenic		88.9	Confident (70-90)
A3660V	3660	A	V	Fibronectin type-III 21	Extracellular	0.4753	Likely benign		88.9	Confident (70-90)
A3660W	3660	A	W	Fibronectin type-III 21	Extracellular	0.6777	Likely pathogenic		88.9	Confident (70-90)
A3660Y	3660	A	Y	Fibronectin type-III 21	Extracellular	0.6378	Likely pathogenic		88.9	Confident (70-90)
C3661A	3661	C	A	Fibronectin type-III 21	Extracellular	0.645	Likely pathogenic		87.39	Confident (70-90)
C3661D	3661	C	D	Fibronectin type-III 21	Extracellular	0.6915	Likely pathogenic		87.39	Confident (70-90)
C3661E	3661	C	E	Fibronectin type-III 21	Extracellular	0.6902	Likely pathogenic		87.39	Confident (70-90)
C3661F	3661	C	F	Fibronectin type-III 21	Extracellular	0.6763	Likely pathogenic		87.39	Confident (70-90)
C3661G	3661	C	G	Fibronectin type-III 21	Extracellular	0.6552	Likely pathogenic		87.39	Confident (70-90)
C3661H	3661	C	H	Fibronectin type-III 21	Extracellular	0.7	Likely pathogenic		87.39	Confident (70-90)
C3661I	3661	C	I	Fibronectin type-III 21	Extracellular	0.6877	Likely pathogenic		87.39	Confident (70-90)
C3661K	3661	C	K	Fibronectin type-III 21	Extracellular	0.669	Likely pathogenic		87.39	Confident (70-90)
C3661L	3661	C	L	Fibronectin type-III 21	Extracellular	0.6793	Likely pathogenic		87.39	Confident (70-90)
C3661M	3661	C	M	Fibronectin type-III 21	Extracellular	0.6933	Likely pathogenic		87.39	Confident (70-90)
C3661N	3661	C	N	Fibronectin type-III 21	Extracellular	0.6868	Likely pathogenic		87.39	Confident (70-90)
C3661P	3661	C	P	Fibronectin type-III 21	Extracellular	0.7102	Likely pathogenic		87.39	Confident (70-90)
C3661Q	3661	C	Q	Fibronectin type-III 21	Extracellular	0.6958	Likely pathogenic		87.39	Confident (70-90)
C3661R	3661	C	R	Fibronectin type-III 21	Extracellular	0.6757	Likely pathogenic		87.39	Confident (70-90)
C3661S	3661	C	S	Fibronectin type-III 21	Extracellular	0.6087	Likely pathogenic		87.39	Confident (70-90)
C3661T	3661	C	T	Fibronectin type-III 21	Extracellular	0.6181	Likely pathogenic		87.39	Confident (70-90)
C3661V	3661	C	V	Fibronectin type-III 21	Extracellular	0.6724	Likely pathogenic		87.39	Confident (70-90)
C3661W	3661	C	W	Fibronectin type-III 21	Extracellular	0.6913	Likely pathogenic		87.39	Confident (70-90)
C3661Y	3661	C	Y	Fibronectin type-III 21	Extracellular	0.7292	Likely pathogenic		87.39	Confident (70-90)
T3662A	3662	T	A	Fibronectin type-III 21	Extracellular	0.5982	Likely pathogenic		84.2	Confident (70-90)
T3662C	3662	T	C	Fibronectin type-III 21	Extracellular	0.6328	Likely pathogenic		84.2	Confident (70-90)
T3662D	3662	T	D	Fibronectin type-III 21	Extracellular	0.6117	Likely pathogenic		84.2	Confident (70-90)
T3662E	3662	T	E	Fibronectin type-III 21	Extracellular	0.601	Likely pathogenic		84.2	Confident (70-90)
T3662F	3662	T	F	Fibronectin type-III 21	Extracellular	0.625	Likely pathogenic		84.2	Confident (70-90)
T3662G	3662	T	G	Fibronectin type-III 21	Extracellular	0.6159	Likely pathogenic		84.2	Confident (70-90)
T3662H	3662	T	H	Fibronectin type-III 21	Extracellular	0.6423	Likely pathogenic		84.2	Confident (70-90)
T3662I	3662	T	I	Fibronectin type-III 21	Extracellular	0.6154	Likely pathogenic	Uncertain significance	84.2	Confident (70-90)
T3662K	3662	T	K	Fibronectin type-III 21	Extracellular	0.6128	Likely pathogenic		84.2	Confident (70-90)
T3662L	3662	T	L	Fibronectin type-III 21	Extracellular	0.612	Likely pathogenic		84.2	Confident (70-90)
T3662M	3662	T	M	Fibronectin type-III 21	Extracellular	0.633	Likely pathogenic		84.2	Confident (70-90)
T3662N	3662	T	N	Fibronectin type-III 21	Extracellular	0.6105	Likely pathogenic		84.2	Confident (70-90)
T3662P	3662	T	P	Fibronectin type-III 21	Extracellular	0.6441	Likely pathogenic		84.2	Confident (70-90)
T3662Q	3662	T	Q	Fibronectin type-III 21	Extracellular	0.5604	Likely pathogenic		84.2	Confident (70-90)
T3662R	3662	T	R	Fibronectin type-III 21	Extracellular	0.5572	Likely pathogenic		84.2	Confident (70-90)
T3662S	3662	T	S	Fibronectin type-III 21	Extracellular	0.5077	Likely pathogenic		84.2	Confident (70-90)
T3662V	3662	T	V	Fibronectin type-III 21	Extracellular	0.6089	Likely pathogenic		84.2	Confident (70-90)
T3662W	3662	T	W	Fibronectin type-III 21	Extracellular	0.6528	Likely pathogenic		84.2	Confident (70-90)
T3662Y	3662	T	Y	Fibronectin type-III 21	Extracellular	0.6249	Likely pathogenic		84.2	Confident (70-90)
S3663A	3663	S	A	Fibronectin type-III 21	Extracellular	0.3766	Likely benign		75.65	Confident (70-90)
S3663C	3663	S	C	Fibronectin type-III 21	Extracellular	0.5235	Likely pathogenic		75.65	Confident (70-90)
S3663D	3663	S	D	Fibronectin type-III 21	Extracellular	0.4362	Likely benign		75.65	Confident (70-90)
S3663E	3663	S	E	Fibronectin type-III 21	Extracellular	0.4338	Likely benign		75.65	Confident (70-90)
S3663F	3663	S	F	Fibronectin type-III 21	Extracellular	0.3869	Likely benign		75.65	Confident (70-90)
S3663G	3663	S	G	Fibronectin type-III 21	Extracellular	0.4193	Likely benign		75.65	Confident (70-90)
S3663H	3663	S	H	Fibronectin type-III 21	Extracellular	0.514	Likely pathogenic		75.65	Confident (70-90)
S3663I	3663	S	I	Fibronectin type-III 21	Extracellular	0.4347	Likely benign		75.65	Confident (70-90)
S3663K	3663	S	K	Fibronectin type-III 21	Extracellular	0.4281	Likely benign		75.65	Confident (70-90)
S3663L	3663	S	L	Fibronectin type-III 21	Extracellular	0.4799	Likely benign		75.65	Confident (70-90)
S3663M	3663	S	M	Fibronectin type-III 21	Extracellular	0.5166	Likely pathogenic		75.65	Confident (70-90)
S3663N	3663	S	N	Fibronectin type-III 21	Extracellular	0.4375	Likely benign		75.65	Confident (70-90)
S3663P	3663	S	P	Fibronectin type-III 21	Extracellular	0.4355	Likely benign		75.65	Confident (70-90)
S3663Q	3663	S	Q	Fibronectin type-III 21	Extracellular	0.4389	Likely benign		75.65	Confident (70-90)
S3663R	3663	S	R	Fibronectin type-III 21	Extracellular	0.437	Likely benign		75.65	Confident (70-90)
S3663T	3663	S	T	Fibronectin type-III 21	Extracellular	0.4118	Likely benign		75.65	Confident (70-90)
S3663V	3663	S	V	Fibronectin type-III 21	Extracellular	0.421	Likely benign		75.65	Confident (70-90)
S3663W	3663	S	W	Fibronectin type-III 21	Extracellular	0.5279	Likely pathogenic		75.65	Confident (70-90)
S3663Y	3663	S	Y	Fibronectin type-III 21	Extracellular	0.4601	Likely benign		75.65	Confident (70-90)
A3664C	3664	A	C	Fibronectin type-III 21	Extracellular	0.5287	Likely pathogenic		71.47	Confident (70-90)
A3664D	3664	A	D	Fibronectin type-III 21	Extracellular	0.4538	Likely benign		71.47	Confident (70-90)
A3664E	3664	A	E	Fibronectin type-III 21	Extracellular	0.4398	Likely benign		71.47	Confident (70-90)
A3664F	3664	A	F	Fibronectin type-III 21	Extracellular	0.4651	Likely benign		71.47	Confident (70-90)
A3664G	3664	A	G	Fibronectin type-III 21	Extracellular	0.4269	Likely benign		71.47	Confident (70-90)
A3664H	3664	A	H	Fibronectin type-III 21	Extracellular	0.4829	Likely benign		71.47	Confident (70-90)
A3664I	3664	A	I	Fibronectin type-III 21	Extracellular	0.4238	Likely benign		71.47	Confident (70-90)
A3664K	3664	A	K	Fibronectin type-III 21	Extracellular	0.4469	Likely benign		71.47	Confident (70-90)
A3664L	3664	A	L	Fibronectin type-III 21	Extracellular	0.4831	Likely benign		71.47	Confident (70-90)
A3664M	3664	A	M	Fibronectin type-III 21	Extracellular	0.5223	Likely pathogenic		71.47	Confident (70-90)
A3664N	3664	A	N	Fibronectin type-III 21	Extracellular	0.5136	Likely pathogenic		71.47	Confident (70-90)
A3664P	3664	A	P	Fibronectin type-III 21	Extracellular	0.5108	Likely pathogenic		71.47	Confident (70-90)
A3664Q	3664	A	Q	Fibronectin type-III 21	Extracellular	0.4519	Likely benign		71.47	Confident (70-90)
A3664R	3664	A	R	Fibronectin type-III 21	Extracellular	0.51	Likely pathogenic		71.47	Confident (70-90)
A3664S	3664	A	S	Fibronectin type-III 21	Extracellular	0.4296	Likely benign		71.47	Confident (70-90)
A3664T	3664	A	T	Fibronectin type-III 21	Extracellular	0.4348	Likely benign	Uncertain significance	71.47	Confident (70-90)
A3664V	3664	A	V	Fibronectin type-III 21	Extracellular	0.3741	Likely benign		71.47	Confident (70-90)
A3664W	3664	A	W	Fibronectin type-III 21	Extracellular	0.5542	Likely pathogenic		71.47	Confident (70-90)
A3664Y	3664	A	Y	Fibronectin type-III 21	Extracellular	0.5164	Likely pathogenic		71.47	Confident (70-90)
G3665A	3665	G	A	Fibronectin type-III 21	Extracellular	0.5245	Likely pathogenic		80.87	Confident (70-90)
G3665C	3665	G	C	Fibronectin type-III 21	Extracellular	0.6432	Likely pathogenic		80.87	Confident (70-90)
G3665D	3665	G	D	Fibronectin type-III 21	Extracellular	0.5996	Likely pathogenic		80.87	Confident (70-90)
G3665E	3665	G	E	Fibronectin type-III 21	Extracellular	0.5531	Likely pathogenic	Uncertain significance	80.87	Confident (70-90)
G3665F	3665	G	F	Fibronectin type-III 21	Extracellular	0.6287	Likely pathogenic		80.87	Confident (70-90)
G3665H	3665	G	H	Fibronectin type-III 21	Extracellular	0.6405	Likely pathogenic		80.87	Confident (70-90)
G3665I	3665	G	I	Fibronectin type-III 21	Extracellular	0.6289	Likely pathogenic		80.87	Confident (70-90)
G3665K	3665	G	K	Fibronectin type-III 21	Extracellular	0.6037	Likely pathogenic		80.87	Confident (70-90)
G3665L	3665	G	L	Fibronectin type-III 21	Extracellular	0.6182	Likely pathogenic		80.87	Confident (70-90)
G3665M	3665	G	M	Fibronectin type-III 21	Extracellular	0.6426	Likely pathogenic		80.87	Confident (70-90)
G3665N	3665	G	N	Fibronectin type-III 21	Extracellular	0.5456	Likely pathogenic		80.87	Confident (70-90)
G3665P	3665	G	P	Fibronectin type-III 21	Extracellular	0.633	Likely pathogenic		80.87	Confident (70-90)
G3665Q	3665	G	Q	Fibronectin type-III 21	Extracellular	0.6177	Likely pathogenic		80.87	Confident (70-90)
G3665R	3665	G	R	Fibronectin type-III 21	Extracellular	0.557	Likely pathogenic	Uncertain significance	80.87	Confident (70-90)
G3665S	3665	G	S	Fibronectin type-III 21	Extracellular	0.592	Likely pathogenic		80.87	Confident (70-90)
G3665T	3665	G	T	Fibronectin type-III 21	Extracellular	0.6092	Likely pathogenic		80.87	Confident (70-90)
G3665V	3665	G	V	Fibronectin type-III 21	Extracellular	0.6239	Likely pathogenic		80.87	Confident (70-90)
G3665W	3665	G	W	Fibronectin type-III 21	Extracellular	0.6448	Likely pathogenic		80.87	Confident (70-90)
G3665Y	3665	G	Y	Fibronectin type-III 21	Extracellular	0.6291	Likely pathogenic		80.87	Confident (70-90)
C3666A	3666	C	A	Fibronectin type-III 21	Extracellular	0.6176	Likely pathogenic		87.25	Confident (70-90)
C3666D	3666	C	D	Fibronectin type-III 21	Extracellular	0.6534	Likely pathogenic		87.25	Confident (70-90)
C3666E	3666	C	E	Fibronectin type-III 21	Extracellular	0.6563	Likely pathogenic		87.25	Confident (70-90)
C3666F	3666	C	F	Fibronectin type-III 21	Extracellular	0.6453	Likely pathogenic		87.25	Confident (70-90)
C3666H	3666	C	H	Fibronectin type-III 21	Extracellular	0.4995	Likely benign		87.25	Confident (70-90)
C3666I	3666	C	I	Fibronectin type-III 21	Extracellular	0.6383	Likely pathogenic		87.25	Confident (70-90)
C3666K	3666	C	K	Fibronectin type-III 21	Extracellular	0.6283	Likely pathogenic		87.25	Confident (70-90)
C3666L	3666	C	L	Fibronectin type-III 21	Extracellular	0.5672	Likely pathogenic		87.25	Confident (70-90)
C3666M	3666	C	M	Fibronectin type-III 21	Extracellular	0.6603	Likely pathogenic		87.25	Confident (70-90)
C3666N	3666	C	N	Fibronectin type-III 21	Extracellular	0.6656	Likely pathogenic		87.25	Confident (70-90)
C3666P	3666	C	P	Fibronectin type-III 21	Extracellular	0.6536	Likely pathogenic		87.25	Confident (70-90)
C3666Q	3666	C	Q	Fibronectin type-III 21	Extracellular	0.6525	Likely pathogenic		87.25	Confident (70-90)
C3666R	3666	C	R	Fibronectin type-III 21	Extracellular	0.6354	Likely pathogenic		87.25	Confident (70-90)
C3666S	3666	C	S	Fibronectin type-III 21	Extracellular	0.5845	Likely pathogenic		87.25	Confident (70-90)
C3666T	3666	C	T	Fibronectin type-III 21	Extracellular	0.6373	Likely pathogenic		87.25	Confident (70-90)
C3666V	3666	C	V	Fibronectin type-III 21	Extracellular	0.6413	Likely pathogenic		87.25	Confident (70-90)
C3666W	3666	C	W	Fibronectin type-III 21	Extracellular	0.7042	Likely pathogenic		87.25	Confident (70-90)
C3666Y	3666	C	Y	Fibronectin type-III 21	Extracellular	0.655	Likely pathogenic		87.25	Confident (70-90)
T3667A	3667	T	A	Fibronectin type-III 21	Extracellular	0.3305	Likely benign		87.27	Confident (70-90)
T3667C	3667	T	C	Fibronectin type-III 21	Extracellular	0.4822	Likely benign		87.27	Confident (70-90)
T3667D	3667	T	D	Fibronectin type-III 21	Extracellular	0.4448	Likely benign		87.27	Confident (70-90)
T3667E	3667	T	E	Fibronectin type-III 21	Extracellular	0.4432	Likely benign		87.27	Confident (70-90)
T3667F	3667	T	F	Fibronectin type-III 21	Extracellular	0.4625	Likely benign		87.27	Confident (70-90)
T3667G	3667	T	G	Fibronectin type-III 21	Extracellular	0.349	Likely benign		87.27	Confident (70-90)
T3667H	3667	T	H	Fibronectin type-III 21	Extracellular	0.4265	Likely benign		87.27	Confident (70-90)
T3667I	3667	T	I	Fibronectin type-III 21	Extracellular	0.4485	Likely benign		87.27	Confident (70-90)
T3667K	3667	T	K	Fibronectin type-III 21	Extracellular	0.3863	Likely benign		87.27	Confident (70-90)
T3667L	3667	T	L	Fibronectin type-III 21	Extracellular	0.3798	Likely benign		87.27	Confident (70-90)
T3667M	3667	T	M	Fibronectin type-III 21	Extracellular	0.4776	Likely benign		87.27	Confident (70-90)
T3667N	3667	T	N	Fibronectin type-III 21	Extracellular	0.3662	Likely benign		87.27	Confident (70-90)
T3667P	3667	T	P	Fibronectin type-III 21	Extracellular	0.4923	Likely benign	Conflicting classifications of pathogenicity	87.27	Confident (70-90)
T3667Q	3667	T	Q	Fibronectin type-III 21	Extracellular	0.4567	Likely benign		87.27	Confident (70-90)
T3667R	3667	T	R	Fibronectin type-III 21	Extracellular	0.3933	Likely benign		87.27	Confident (70-90)
T3667S	3667	T	S	Fibronectin type-III 21	Extracellular	0.3641	Likely benign		87.27	Confident (70-90)
T3667V	3667	T	V	Fibronectin type-III 21	Extracellular	0.38	Likely benign		87.27	Confident (70-90)
T3667W	3667	T	W	Fibronectin type-III 21	Extracellular	0.4931	Likely benign		87.27	Confident (70-90)
T3667Y	3667	T	Y	Fibronectin type-III 21	Extracellular	0.4601	Likely benign		87.27	Confident (70-90)
S3668A	3668	S	A	Fibronectin type-III 21	Extracellular	0.3712	Likely benign		90.24	High (>=90)
S3668C	3668	S	C	Fibronectin type-III 21	Extracellular	0.522	Likely pathogenic		90.24	High (>=90)
S3668D	3668	S	D	Fibronectin type-III 21	Extracellular	0.4253	Likely benign		90.24	High (>=90)
S3668E	3668	S	E	Fibronectin type-III 21	Extracellular	0.4329	Likely benign		90.24	High (>=90)
S3668F	3668	S	F	Fibronectin type-III 21	Extracellular	0.5108	Likely pathogenic		90.24	High (>=90)
S3668G	3668	S	G	Fibronectin type-III 21	Extracellular	0.424	Likely benign		90.24	High (>=90)
S3668H	3668	S	H	Fibronectin type-III 21	Extracellular	0.5227	Likely pathogenic		90.24	High (>=90)
S3668I	3668	S	I	Fibronectin type-III 21	Extracellular	0.4929	Likely benign		90.24	High (>=90)
S3668K	3668	S	K	Fibronectin type-III 21	Extracellular	0.4412	Likely benign		90.24	High (>=90)
S3668L	3668	S	L	Fibronectin type-III 21	Extracellular	0.4318	Likely benign		90.24	High (>=90)
S3668M	3668	S	M	Fibronectin type-III 21	Extracellular	0.5146	Likely pathogenic		90.24	High (>=90)
S3668N	3668	S	N	Fibronectin type-III 21	Extracellular	0.4285	Likely benign		90.24	High (>=90)
S3668P	3668	S	P	Fibronectin type-III 21	Extracellular	0.4345	Likely benign		90.24	High (>=90)
S3668Q	3668	S	Q	Fibronectin type-III 21	Extracellular	0.4477	Likely benign		90.24	High (>=90)
S3668R	3668	S	R	Fibronectin type-III 21	Extracellular	0.4386	Likely benign		90.24	High (>=90)
S3668T	3668	S	T	Fibronectin type-III 21	Extracellular	0.3824	Likely benign		90.24	High (>=90)
S3668V	3668	S	V	Fibronectin type-III 21	Extracellular	0.43	Likely benign		90.24	High (>=90)
S3668W	3668	S	W	Fibronectin type-III 21	Extracellular	0.5444	Likely pathogenic		90.24	High (>=90)
S3668Y	3668	S	Y	Fibronectin type-III 21	Extracellular	0.4542	Likely benign		90.24	High (>=90)
S3669A	3669	S	A	Fibronectin type-III 21	Extracellular	0.5636	Likely pathogenic		91.34	High (>=90)
S3669C	3669	S	C	Fibronectin type-III 21	Extracellular	0.6179	Likely pathogenic		91.34	High (>=90)
S3669D	3669	S	D	Fibronectin type-III 21	Extracellular	0.6129	Likely pathogenic		91.34	High (>=90)
S3669E	3669	S	E	Fibronectin type-III 21	Extracellular	0.6304	Likely pathogenic		91.34	High (>=90)
S3669F	3669	S	F	Fibronectin type-III 21	Extracellular	0.6314	Likely pathogenic		91.34	High (>=90)
S3669G	3669	S	G	Fibronectin type-III 21	Extracellular	0.5102	Likely pathogenic		91.34	High (>=90)
S3669H	3669	S	H	Fibronectin type-III 21	Extracellular	0.638	Likely pathogenic		91.34	High (>=90)
S3669I	3669	S	I	Fibronectin type-III 21	Extracellular	0.6282	Likely pathogenic		91.34	High (>=90)
S3669K	3669	S	K	Fibronectin type-III 21	Extracellular	0.5862	Likely pathogenic		91.34	High (>=90)
S3669L	3669	S	L	Fibronectin type-III 21	Extracellular	0.5924	Likely pathogenic		91.34	High (>=90)
S3669M	3669	S	M	Fibronectin type-III 21	Extracellular	0.6323	Likely pathogenic		91.34	High (>=90)
S3669N	3669	S	N	Fibronectin type-III 21	Extracellular	0.6035	Likely pathogenic		91.34	High (>=90)
S3669P	3669	S	P	Fibronectin type-III 21	Extracellular	0.612	Likely pathogenic		91.34	High (>=90)
S3669Q	3669	S	Q	Fibronectin type-III 21	Extracellular	0.6244	Likely pathogenic		91.34	High (>=90)
S3669R	3669	S	R	Fibronectin type-III 21	Extracellular	0.6543	Likely pathogenic	Likely pathogenic	91.34	High (>=90)
S3669T	3669	S	T	Fibronectin type-III 21	Extracellular	0.4986	Likely benign		91.34	High (>=90)
S3669V	3669	S	V	Fibronectin type-III 21	Extracellular	0.6096	Likely pathogenic		91.34	High (>=90)
S3669W	3669	S	W	Fibronectin type-III 21	Extracellular	0.6666	Likely pathogenic		91.34	High (>=90)
S3669Y	3669	S	Y	Fibronectin type-III 21	Extracellular	0.6192	Likely pathogenic		91.34	High (>=90)
E3670A	3670	E	A	Fibronectin type-III 21	Extracellular	0.3534	Likely benign		86.74	Confident (70-90)
E3670C	3670	E	C	Fibronectin type-III 21	Extracellular	0.4862	Likely benign		86.74	Confident (70-90)
E3670D	3670	E	D	Fibronectin type-III 21	Extracellular	0.3711	Likely benign		86.74	Confident (70-90)
E3670F	3670	E	F	Fibronectin type-III 21	Extracellular	0.4633	Likely benign		86.74	Confident (70-90)
E3670G	3670	E	G	Fibronectin type-III 21	Extracellular	0.3827	Likely benign		86.74	Confident (70-90)
E3670H	3670	E	H	Fibronectin type-III 21	Extracellular	0.4144	Likely benign		86.74	Confident (70-90)
E3670I	3670	E	I	Fibronectin type-III 21	Extracellular	0.3994	Likely benign		86.74	Confident (70-90)
E3670K	3670	E	K	Fibronectin type-III 21	Extracellular	0.3471	Likely benign	Conflicting classifications of pathogenicity	86.74	Confident (70-90)
E3670L	3670	E	L	Fibronectin type-III 21	Extracellular	0.3691	Likely benign		86.74	Confident (70-90)
E3670M	3670	E	M	Fibronectin type-III 21	Extracellular	0.471	Likely benign		86.74	Confident (70-90)
E3670N	3670	E	N	Fibronectin type-III 21	Extracellular	0.3823	Likely benign		86.74	Confident (70-90)
E3670P	3670	E	P	Fibronectin type-III 21	Extracellular	0.3811	Likely benign		86.74	Confident (70-90)
E3670Q	3670	E	Q	Fibronectin type-III 21	Extracellular	0.3283	Likely benign		86.74	Confident (70-90)
E3670R	3670	E	R	Fibronectin type-III 21	Extracellular	0.3815	Likely benign		86.74	Confident (70-90)
E3670S	3670	E	S	Fibronectin type-III 21	Extracellular	0.3678	Likely benign		86.74	Confident (70-90)
E3670T	3670	E	T	Fibronectin type-III 21	Extracellular	0.3522	Likely benign		86.74	Confident (70-90)
E3670V	3670	E	V	Fibronectin type-III 21	Extracellular	0.387	Likely benign		86.74	Confident (70-90)
E3670W	3670	E	W	Fibronectin type-III 21	Extracellular	0.4921	Likely benign		86.74	Confident (70-90)
E3670Y	3670	E	Y	Fibronectin type-III 21	Extracellular	0.4593	Likely benign		86.74	Confident (70-90)
P3671A	3671	P	A	Fibronectin type-III 21	Extracellular	0.4188	Likely benign	Uncertain significance	88.04	Confident (70-90)
P3671C	3671	P	C	Fibronectin type-III 21	Extracellular	0.5559	Likely pathogenic		88.04	Confident (70-90)
P3671D	3671	P	D	Fibronectin type-III 21	Extracellular	0.4769	Likely benign		88.04	Confident (70-90)
P3671E	3671	P	E	Fibronectin type-III 21	Extracellular	0.4488	Likely benign		88.04	Confident (70-90)
P3671F	3671	P	F	Fibronectin type-III 21	Extracellular	0.5392	Likely pathogenic		88.04	Confident (70-90)
P3671G	3671	P	G	Fibronectin type-III 21	Extracellular	0.5159	Likely pathogenic		88.04	Confident (70-90)
P3671H	3671	P	H	Fibronectin type-III 21	Extracellular	0.4946	Likely benign		88.04	Confident (70-90)
P3671I	3671	P	I	Fibronectin type-III 21	Extracellular	0.5311	Likely pathogenic		88.04	Confident (70-90)
P3671K	3671	P	K	Fibronectin type-III 21	Extracellular	0.4598	Likely benign		88.04	Confident (70-90)
P3671L	3671	P	L	Fibronectin type-III 21	Extracellular	0.4499	Likely benign	Uncertain significance	88.04	Confident (70-90)
P3671M	3671	P	M	Fibronectin type-III 21	Extracellular	0.5525	Likely pathogenic		88.04	Confident (70-90)
P3671N	3671	P	N	Fibronectin type-III 21	Extracellular	0.4838	Likely benign		88.04	Confident (70-90)
P3671Q	3671	P	Q	Fibronectin type-III 21	Extracellular	0.4698	Likely benign		88.04	Confident (70-90)
P3671R	3671	P	R	Fibronectin type-III 21	Extracellular	0.4696	Likely benign		88.04	Confident (70-90)
P3671S	3671	P	S	Fibronectin type-III 21	Extracellular	0.4187	Likely benign		88.04	Confident (70-90)
P3671T	3671	P	T	Fibronectin type-III 21	Extracellular	0.4514	Likely benign		88.04	Confident (70-90)
P3671V	3671	P	V	Fibronectin type-III 21	Extracellular	0.4606	Likely benign		88.04	Confident (70-90)
P3671W	3671	P	W	Fibronectin type-III 21	Extracellular	0.5703	Likely pathogenic		88.04	Confident (70-90)
P3671Y	3671	P	Y	Fibronectin type-III 21	Extracellular	0.479	Likely benign		88.04	Confident (70-90)
F3672A	3672	F	A	Fibronectin type-III 21	Extracellular	0.356	Likely benign		88.12	Confident (70-90)
F3672C	3672	F	C	Fibronectin type-III 21	Extracellular	0.3705	Likely benign		88.12	Confident (70-90)
F3672D	3672	F	D	Fibronectin type-III 21	Extracellular	0.4514	Likely benign		88.12	Confident (70-90)
F3672E	3672	F	E	Fibronectin type-III 21	Extracellular	0.4508	Likely benign		88.12	Confident (70-90)
F3672G	3672	F	G	Fibronectin type-III 21	Extracellular	0.4168	Likely benign		88.12	Confident (70-90)
F3672H	3672	F	H	Fibronectin type-III 21	Extracellular	0.4148	Likely benign		88.12	Confident (70-90)
F3672I	3672	F	I	Fibronectin type-III 21	Extracellular	0.3557	Likely benign		88.12	Confident (70-90)
F3672K	3672	F	K	Fibronectin type-III 21	Extracellular	0.4398	Likely benign		88.12	Confident (70-90)
F3672L	3672	F	L	Fibronectin type-III 21	Extracellular	0.3321	Likely benign		88.12	Confident (70-90)
F3672M	3672	F	M	Fibronectin type-III 21	Extracellular	0.4529	Likely benign		88.12	Confident (70-90)
F3672N	3672	F	N	Fibronectin type-III 21	Extracellular	0.3602	Likely benign		88.12	Confident (70-90)
F3672P	3672	F	P	Fibronectin type-III 21	Extracellular	0.4874	Likely benign		88.12	Confident (70-90)
F3672Q	3672	F	Q	Fibronectin type-III 21	Extracellular	0.4584	Likely benign		88.12	Confident (70-90)
F3672R	3672	F	R	Fibronectin type-III 21	Extracellular	0.3892	Likely benign		88.12	Confident (70-90)
F3672S	3672	F	S	Fibronectin type-III 21	Extracellular	0.3493	Likely benign		88.12	Confident (70-90)
F3672T	3672	F	T	Fibronectin type-III 21	Extracellular	0.3733	Likely benign		88.12	Confident (70-90)
F3672V	3672	F	V	Fibronectin type-III 21	Extracellular	0.3537	Likely benign		88.12	Confident (70-90)
F3672W	3672	F	W	Fibronectin type-III 21	Extracellular	0.4753	Likely benign		88.12	Confident (70-90)
F3672Y	3672	F	Y	Fibronectin type-III 21	Extracellular	0.3767	Likely benign		88.12	Confident (70-90)
L3673A	3673	L	A	Fibronectin type-III 21	Extracellular	0.3879	Likely benign		91.48	High (>=90)
L3673C	3673	L	C	Fibronectin type-III 21	Extracellular	0.5034	Likely pathogenic		91.48	High (>=90)
L3673D	3673	L	D	Fibronectin type-III 21	Extracellular	0.4218	Likely benign		91.48	High (>=90)
L3673E	3673	L	E	Fibronectin type-III 21	Extracellular	0.4062	Likely benign		91.48	High (>=90)
L3673F	3673	L	F	Fibronectin type-III 21	Extracellular	0.4144	Likely benign		91.48	High (>=90)
L3673G	3673	L	G	Fibronectin type-III 21	Extracellular	0.454	Likely benign		91.48	High (>=90)
L3673H	3673	L	H	Fibronectin type-III 21	Extracellular	0.4961	Likely benign		91.48	High (>=90)
L3673I	3673	L	I	Fibronectin type-III 21	Extracellular	0.3874	Likely benign		91.48	High (>=90)
L3673K	3673	L	K	Fibronectin type-III 21	Extracellular	0.408	Likely benign		91.48	High (>=90)
L3673M	3673	L	M	Fibronectin type-III 21	Extracellular	0.3711	Likely benign		91.48	High (>=90)
L3673N	3673	L	N	Fibronectin type-III 21	Extracellular	0.4698	Likely benign		91.48	High (>=90)
L3673P	3673	L	P	Fibronectin type-III 21	Extracellular	0.4272	Likely benign		91.48	High (>=90)
L3673Q	3673	L	Q	Fibronectin type-III 21	Extracellular	0.4182	Likely benign		91.48	High (>=90)
L3673R	3673	L	R	Fibronectin type-III 21	Extracellular	0.4695	Likely benign		91.48	High (>=90)
L3673S	3673	L	S	Fibronectin type-III 21	Extracellular	0.3537	Likely benign		91.48	High (>=90)
L3673T	3673	L	T	Fibronectin type-III 21	Extracellular	0.3839	Likely benign		91.48	High (>=90)
L3673V	3673	L	V	Fibronectin type-III 21	Extracellular	0.3529	Likely benign		91.48	High (>=90)
L3673W	3673	L	W	Fibronectin type-III 21	Extracellular	0.5053	Likely pathogenic		91.48	High (>=90)
L3673Y	3673	L	Y	Fibronectin type-III 21	Extracellular	0.469	Likely benign		91.48	High (>=90)
G3674A	3674	G	A	Fibronectin type-III 21	Extracellular	0.4216	Likely benign		88.48	Confident (70-90)
G3674C	3674	G	C	Fibronectin type-III 21	Extracellular	0.5686	Likely pathogenic		88.48	Confident (70-90)
G3674D	3674	G	D	Fibronectin type-III 21	Extracellular	0.5907	Likely pathogenic		88.48	Confident (70-90)
G3674E	3674	G	E	Fibronectin type-III 21	Extracellular	0.4791	Likely benign		88.48	Confident (70-90)
G3674F	3674	G	F	Fibronectin type-III 21	Extracellular	0.4887	Likely benign		88.48	Confident (70-90)
G3674H	3674	G	H	Fibronectin type-III 21	Extracellular	0.5907	Likely pathogenic		88.48	Confident (70-90)
G3674I	3674	G	I	Fibronectin type-III 21	Extracellular	0.4785	Likely benign		88.48	Confident (70-90)
G3674K	3674	G	K	Fibronectin type-III 21	Extracellular	0.5316	Likely pathogenic		88.48	Confident (70-90)
G3674L	3674	G	L	Fibronectin type-III 21	Extracellular	0.545	Likely pathogenic		88.48	Confident (70-90)
G3674M	3674	G	M	Fibronectin type-III 21	Extracellular	0.6158	Likely pathogenic		88.48	Confident (70-90)
G3674N	3674	G	N	Fibronectin type-III 21	Extracellular	0.4803	Likely benign		88.48	Confident (70-90)
G3674P	3674	G	P	Fibronectin type-III 21	Extracellular	0.5728	Likely pathogenic		88.48	Confident (70-90)
G3674Q	3674	G	Q	Fibronectin type-III 21	Extracellular	0.5656	Likely pathogenic		88.48	Confident (70-90)
G3674R	3674	G	R	Fibronectin type-III 21	Extracellular	0.5063	Likely pathogenic		88.48	Confident (70-90)
G3674S	3674	G	S	Fibronectin type-III 21	Extracellular	0.472	Likely benign		88.48	Confident (70-90)
G3674T	3674	G	T	Fibronectin type-III 21	Extracellular	0.4998	Likely benign		88.48	Confident (70-90)
G3674V	3674	G	V	Fibronectin type-III 21	Extracellular	0.4509	Likely benign	Uncertain significance	88.48	Confident (70-90)
G3674W	3674	G	W	Fibronectin type-III 21	Extracellular	0.5767	Likely pathogenic		88.48	Confident (70-90)
G3674Y	3674	G	Y	Fibronectin type-III 21	Extracellular	0.5627	Likely pathogenic		88.48	Confident (70-90)
Q3675A	3675	Q	A	Fibronectin type-III 21	Extracellular	0.472	Likely benign		89.75	Confident (70-90)
Q3675C	3675	Q	C	Fibronectin type-III 21	Extracellular	0.4606	Likely benign		89.75	Confident (70-90)
Q3675D	3675	Q	D	Fibronectin type-III 21	Extracellular	0.5004	Likely pathogenic		89.75	Confident (70-90)
Q3675E	3675	Q	E	Fibronectin type-III 21	Extracellular	0.4705	Likely benign	Uncertain significance	89.75	Confident (70-90)
Q3675F	3675	Q	F	Fibronectin type-III 21	Extracellular	0.502	Likely pathogenic		89.75	Confident (70-90)
Q3675G	3675	Q	G	Fibronectin type-III 21	Extracellular	0.4974	Likely benign		89.75	Confident (70-90)
Q3675H	3675	Q	H	Fibronectin type-III 21	Extracellular	0.3941	Likely benign		89.75	Confident (70-90)
Q3675I	3675	Q	I	Fibronectin type-III 21	Extracellular	0.4464	Likely benign		89.75	Confident (70-90)
Q3675K	3675	Q	K	Fibronectin type-III 21	Extracellular	0.4148	Likely benign		89.75	Confident (70-90)
Q3675L	3675	Q	L	Fibronectin type-III 21	Extracellular	0.4075	Likely benign		89.75	Confident (70-90)
Q3675M	3675	Q	M	Fibronectin type-III 21	Extracellular	0.4474	Likely benign		89.75	Confident (70-90)
Q3675N	3675	Q	N	Fibronectin type-III 21	Extracellular	0.4833	Likely benign		89.75	Confident (70-90)
Q3675P	3675	Q	P	Fibronectin type-III 21	Extracellular	0.5128	Likely pathogenic		89.75	Confident (70-90)
Q3675R	3675	Q	R	Fibronectin type-III 21	Extracellular	0.3725	Likely benign		89.75	Confident (70-90)
Q3675S	3675	Q	S	Fibronectin type-III 21	Extracellular	0.4846	Likely benign		89.75	Confident (70-90)
Q3675T	3675	Q	T	Fibronectin type-III 21	Extracellular	0.4148	Likely benign		89.75	Confident (70-90)
Q3675V	3675	Q	V	Fibronectin type-III 21	Extracellular	0.4312	Likely benign		89.75	Confident (70-90)
Q3675W	3675	Q	W	Fibronectin type-III 21	Extracellular	0.5292	Likely pathogenic		89.75	Confident (70-90)
Q3675Y	3675	Q	Y	Fibronectin type-III 21	Extracellular	0.4357	Likely benign		89.75	Confident (70-90)
T3676A	3676	T	A	Fibronectin type-III 21	Extracellular	0.6246	Likely pathogenic	Uncertain significance	92.62	High (>=90)
T3676C	3676	T	C	Fibronectin type-III 21	Extracellular	0.6757	Likely pathogenic		92.62	High (>=90)
T3676D	3676	T	D	Fibronectin type-III 21	Extracellular	0.6721	Likely pathogenic		92.62	High (>=90)
T3676E	3676	T	E	Fibronectin type-III 21	Extracellular	0.6875	Likely pathogenic		92.62	High (>=90)
T3676F	3676	T	F	Fibronectin type-III 21	Extracellular	0.713	Likely pathogenic		92.62	High (>=90)
T3676G	3676	T	G	Fibronectin type-III 21	Extracellular	0.5897	Likely pathogenic		92.62	High (>=90)
T3676H	3676	T	H	Fibronectin type-III 21	Extracellular	0.7128	Likely pathogenic		92.62	High (>=90)
T3676I	3676	T	I	Fibronectin type-III 21	Extracellular	0.6774	Likely pathogenic		92.62	High (>=90)
T3676K	3676	T	K	Fibronectin type-III 21	Extracellular	0.6626	Likely pathogenic		92.62	High (>=90)
T3676L	3676	T	L	Fibronectin type-III 21	Extracellular	0.6509	Likely pathogenic		92.62	High (>=90)
T3676M	3676	T	M	Fibronectin type-III 21	Extracellular	0.691	Likely pathogenic		92.62	High (>=90)
T3676N	3676	T	N	Fibronectin type-III 21	Extracellular	0.6551	Likely pathogenic		92.62	High (>=90)
T3676P	3676	T	P	Fibronectin type-III 21	Extracellular	0.6597	Likely pathogenic		92.62	High (>=90)
T3676Q	3676	T	Q	Fibronectin type-III 21	Extracellular	0.6622	Likely pathogenic		92.62	High (>=90)
T3676R	3676	T	R	Fibronectin type-III 21	Extracellular	0.6808	Likely pathogenic		92.62	High (>=90)
T3676S	3676	T	S	Fibronectin type-III 21	Extracellular	0.5927	Likely pathogenic		92.62	High (>=90)
T3676V	3676	T	V	Fibronectin type-III 21	Extracellular	0.6427	Likely pathogenic		92.62	High (>=90)
T3676W	3676	T	W	Fibronectin type-III 21	Extracellular	0.7525	Likely pathogenic		92.62	High (>=90)
T3676Y	3676	T	Y	Fibronectin type-III 21	Extracellular	0.721	Likely pathogenic		92.62	High (>=90)
L3677A	3677	L	A	Fibronectin type-III 21	Extracellular	0.4913	Likely benign		92.09	High (>=90)
L3677C	3677	L	C	Fibronectin type-III 21	Extracellular	0.5952	Likely pathogenic		92.09	High (>=90)
L3677D	3677	L	D	Fibronectin type-III 21	Extracellular	0.5122	Likely pathogenic		92.09	High (>=90)
L3677E	3677	L	E	Fibronectin type-III 21	Extracellular	0.4977	Likely benign		92.09	High (>=90)
L3677F	3677	L	F	Fibronectin type-III 21	Extracellular	0.4973	Likely benign		92.09	High (>=90)
L3677G	3677	L	G	Fibronectin type-III 21	Extracellular	0.5184	Likely pathogenic		92.09	High (>=90)
L3677H	3677	L	H	Fibronectin type-III 21	Extracellular	0.588	Likely pathogenic		92.09	High (>=90)
L3677I	3677	L	I	Fibronectin type-III 21	Extracellular	0.5334	Likely pathogenic		92.09	High (>=90)
L3677K	3677	L	K	Fibronectin type-III 21	Extracellular	0.4734	Likely benign		92.09	High (>=90)
L3677M	3677	L	M	Fibronectin type-III 21	Extracellular	0.4514	Likely benign		92.09	High (>=90)
L3677N	3677	L	N	Fibronectin type-III 21	Extracellular	0.5096	Likely pathogenic		92.09	High (>=90)
L3677P	3677	L	P	Fibronectin type-III 21	Extracellular	0.4804	Likely benign		92.09	High (>=90)
L3677Q	3677	L	Q	Fibronectin type-III 21	Extracellular	0.5522	Likely pathogenic		92.09	High (>=90)
L3677R	3677	L	R	Fibronectin type-III 21	Extracellular	0.5488	Likely pathogenic		92.09	High (>=90)
L3677S	3677	L	S	Fibronectin type-III 21	Extracellular	0.5537	Likely pathogenic		92.09	High (>=90)
L3677T	3677	L	T	Fibronectin type-III 21	Extracellular	0.5538	Likely pathogenic		92.09	High (>=90)
L3677V	3677	L	V	Fibronectin type-III 21	Extracellular	0.5301	Likely pathogenic		92.09	High (>=90)
L3677W	3677	L	W	Fibronectin type-III 21	Extracellular	0.5888	Likely pathogenic		92.09	High (>=90)
L3677Y	3677	L	Y	Fibronectin type-III 21	Extracellular	0.5625	Likely pathogenic		92.09	High (>=90)
Q3678A	3678	Q	A	Fibronectin type-III 21	Extracellular	0.4945	Likely benign		92.47	High (>=90)
Q3678C	3678	Q	C	Fibronectin type-III 21	Extracellular	0.6117	Likely pathogenic		92.47	High (>=90)
Q3678D	3678	Q	D	Fibronectin type-III 21	Extracellular	0.4869	Likely benign		92.47	High (>=90)
Q3678E	3678	Q	E	Fibronectin type-III 21	Extracellular	0.4405	Likely benign		92.47	High (>=90)
Q3678F	3678	Q	F	Fibronectin type-III 21	Extracellular	0.5819	Likely pathogenic		92.47	High (>=90)
Q3678G	3678	Q	G	Fibronectin type-III 21	Extracellular	0.5678	Likely pathogenic		92.47	High (>=90)
Q3678H	3678	Q	H	Fibronectin type-III 21	Extracellular	0.5809	Likely pathogenic		92.47	High (>=90)
Q3678I	3678	Q	I	Fibronectin type-III 21	Extracellular	0.5752	Likely pathogenic		92.47	High (>=90)
Q3678K	3678	Q	K	Fibronectin type-III 21	Extracellular	0.4918	Likely benign		92.47	High (>=90)
Q3678L	3678	Q	L	Fibronectin type-III 21	Extracellular	0.5569	Likely pathogenic		92.47	High (>=90)
Q3678M	3678	Q	M	Fibronectin type-III 21	Extracellular	0.582	Likely pathogenic		92.47	High (>=90)
Q3678N	3678	Q	N	Fibronectin type-III 21	Extracellular	0.5591	Likely pathogenic		92.47	High (>=90)
Q3678P	3678	Q	P	Fibronectin type-III 21	Extracellular	0.5157	Likely pathogenic		92.47	High (>=90)
Q3678R	3678	Q	R	Fibronectin type-III 21	Extracellular	0.5547	Likely pathogenic		92.47	High (>=90)
Q3678S	3678	Q	S	Fibronectin type-III 21	Extracellular	0.5571	Likely pathogenic		92.47	High (>=90)
Q3678T	3678	Q	T	Fibronectin type-III 21	Extracellular	0.5585	Likely pathogenic		92.47	High (>=90)
Q3678V	3678	Q	V	Fibronectin type-III 21	Extracellular	0.5001	Likely pathogenic		92.47	High (>=90)
Q3678W	3678	Q	W	Fibronectin type-III 21	Extracellular	0.5985	Likely pathogenic		92.47	High (>=90)
Q3678Y	3678	Q	Y	Fibronectin type-III 21	Extracellular	0.6062	Likely pathogenic		92.47	High (>=90)
A3679C	3679	A	C	Fibronectin type-III 21	Extracellular	0.5784	Likely pathogenic		91.36	High (>=90)
A3679D	3679	A	D	Fibronectin type-III 21	Extracellular	0.442	Likely benign		91.36	High (>=90)
A3679E	3679	A	E	Fibronectin type-III 21	Extracellular	0.5395	Likely pathogenic		91.36	High (>=90)
A3679F	3679	A	F	Fibronectin type-III 21	Extracellular	0.5663	Likely pathogenic		91.36	High (>=90)
A3679G	3679	A	G	Fibronectin type-III 21	Extracellular	0.4778	Likely benign		91.36	High (>=90)
A3679H	3679	A	H	Fibronectin type-III 21	Extracellular	0.5805	Likely pathogenic		91.36	High (>=90)
A3679I	3679	A	I	Fibronectin type-III 21	Extracellular	0.5505	Likely pathogenic		91.36	High (>=90)
A3679K	3679	A	K	Fibronectin type-III 21	Extracellular	0.5437	Likely pathogenic		91.36	High (>=90)
A3679L	3679	A	L	Fibronectin type-III 21	Extracellular	0.4873	Likely benign		91.36	High (>=90)
A3679M	3679	A	M	Fibronectin type-III 21	Extracellular	0.5782	Likely pathogenic		91.36	High (>=90)
A3679N	3679	A	N	Fibronectin type-III 21	Extracellular	0.5547	Likely pathogenic		91.36	High (>=90)
A3679P	3679	A	P	Fibronectin type-III 21	Extracellular	0.5528	Likely pathogenic		91.36	High (>=90)
A3679Q	3679	A	Q	Fibronectin type-III 21	Extracellular	0.5548	Likely pathogenic		91.36	High (>=90)
A3679R	3679	A	R	Fibronectin type-III 21	Extracellular	0.5529	Likely pathogenic		91.36	High (>=90)
A3679S	3679	A	S	Fibronectin type-III 21	Extracellular	0.4736	Likely benign		91.36	High (>=90)
A3679T	3679	A	T	Fibronectin type-III 21	Extracellular	0.4826	Likely benign		91.36	High (>=90)
A3679V	3679	A	V	Fibronectin type-III 21	Extracellular	0.4842	Likely benign		91.36	High (>=90)
A3679W	3679	A	W	Fibronectin type-III 21	Extracellular	0.6039	Likely pathogenic		91.36	High (>=90)
A3679Y	3679	A	Y	Fibronectin type-III 21	Extracellular	0.5699	Likely pathogenic		91.36	High (>=90)
A3680C	3680	A	C	Fibronectin type-III 21	Extracellular	0.5495	Likely pathogenic		90.72	High (>=90)
A3680D	3680	A	D	Fibronectin type-III 21	Extracellular	0.5208	Likely pathogenic		90.72	High (>=90)
A3680E	3680	A	E	Fibronectin type-III 21	Extracellular	0.5159	Likely pathogenic		90.72	High (>=90)
A3680F	3680	A	F	Fibronectin type-III 21	Extracellular	0.4843	Likely benign		90.72	High (>=90)
A3680G	3680	A	G	Fibronectin type-III 21	Extracellular	0.4481	Likely benign		90.72	High (>=90)
A3680H	3680	A	H	Fibronectin type-III 21	Extracellular	0.5522	Likely pathogenic		90.72	High (>=90)
A3680I	3680	A	I	Fibronectin type-III 21	Extracellular	0.4621	Likely benign		90.72	High (>=90)
A3680K	3680	A	K	Fibronectin type-III 21	Extracellular	0.4494	Likely benign		90.72	High (>=90)
A3680L	3680	A	L	Fibronectin type-III 21	Extracellular	0.4485	Likely benign		90.72	High (>=90)
A3680M	3680	A	M	Fibronectin type-III 21	Extracellular	0.5487	Likely pathogenic		90.72	High (>=90)
A3680N	3680	A	N	Fibronectin type-III 21	Extracellular	0.5264	Likely pathogenic		90.72	High (>=90)
A3680P	3680	A	P	Fibronectin type-III 21	Extracellular	0.4185	Likely benign		90.72	High (>=90)
A3680Q	3680	A	Q	Fibronectin type-III 21	Extracellular	0.5293	Likely pathogenic		90.72	High (>=90)
A3680R	3680	A	R	Fibronectin type-III 21	Extracellular	0.5262	Likely pathogenic		90.72	High (>=90)
A3680S	3680	A	S	Fibronectin type-III 21	Extracellular	0.4091	Likely benign		90.72	High (>=90)
A3680T	3680	A	T	Fibronectin type-III 21	Extracellular	0.4473	Likely benign		90.72	High (>=90)
A3680V	3680	A	V	Fibronectin type-III 21	Extracellular	0.4459	Likely benign	Uncertain significance	90.72	High (>=90)
A3680W	3680	A	W	Fibronectin type-III 21	Extracellular	0.5733	Likely pathogenic		90.72	High (>=90)
A3680Y	3680	A	Y	Fibronectin type-III 21	Extracellular	0.5395	Likely pathogenic		90.72	High (>=90)
P3681A	3681	P	A	Fibronectin type-III 21	Extracellular	0.5874	Likely pathogenic		92.07	High (>=90)
P3681C	3681	P	C	Fibronectin type-III 21	Extracellular	0.6426	Likely pathogenic		92.07	High (>=90)
P3681D	3681	P	D	Fibronectin type-III 21	Extracellular	0.5984	Likely pathogenic		92.07	High (>=90)
P3681E	3681	P	E	Fibronectin type-III 21	Extracellular	0.5969	Likely pathogenic		92.07	High (>=90)
P3681F	3681	P	F	Fibronectin type-III 21	Extracellular	0.6271	Likely pathogenic		92.07	High (>=90)
P3681G	3681	P	G	Fibronectin type-III 21	Extracellular	0.5972	Likely pathogenic		92.07	High (>=90)
P3681H	3681	P	H	Fibronectin type-III 21	Extracellular	0.6322	Likely pathogenic		92.07	High (>=90)
P3681I	3681	P	I	Fibronectin type-III 21	Extracellular	0.6136	Likely pathogenic		92.07	High (>=90)
P3681K	3681	P	K	Fibronectin type-III 21	Extracellular	0.5979	Likely pathogenic		92.07	High (>=90)
P3681L	3681	P	L	Fibronectin type-III 21	Extracellular	0.6017	Likely pathogenic		92.07	High (>=90)
P3681M	3681	P	M	Fibronectin type-III 21	Extracellular	0.6326	Likely pathogenic		92.07	High (>=90)
P3681N	3681	P	N	Fibronectin type-III 21	Extracellular	0.6107	Likely pathogenic		92.07	High (>=90)
P3681Q	3681	P	Q	Fibronectin type-III 21	Extracellular	0.6101	Likely pathogenic		92.07	High (>=90)
P3681R	3681	P	R	Fibronectin type-III 21	Extracellular	0.6111	Likely pathogenic		92.07	High (>=90)
P3681S	3681	P	S	Fibronectin type-III 21	Extracellular	0.5959	Likely pathogenic		92.07	High (>=90)
P3681T	3681	P	T	Fibronectin type-III 21	Extracellular	0.5971	Likely pathogenic		92.07	High (>=90)
P3681V	3681	P	V	Fibronectin type-III 21	Extracellular	0.6002	Likely pathogenic		92.07	High (>=90)
P3681W	3681	P	W	Fibronectin type-III 21	Extracellular	0.6549	Likely pathogenic		92.07	High (>=90)
P3681Y	3681	P	Y	Fibronectin type-III 21	Extracellular	0.624	Likely pathogenic		92.07	High (>=90)
E3682A	3682	E	A	Fibronectin type-III 21	Extracellular	0.3224	Likely benign		88.86	Confident (70-90)
E3682C	3682	E	C	Fibronectin type-III 21	Extracellular	0.4694	Likely benign		88.86	Confident (70-90)
E3682D	3682	E	D	Fibronectin type-III 21	Extracellular	0.3671	Likely benign		88.86	Confident (70-90)
E3682F	3682	E	F	Fibronectin type-III 21	Extracellular	0.4457	Likely benign		88.86	Confident (70-90)
E3682G	3682	E	G	Fibronectin type-III 21	Extracellular	0.3689	Likely benign		88.86	Confident (70-90)
E3682H	3682	E	H	Fibronectin type-III 21	Extracellular	0.334	Likely benign		88.86	Confident (70-90)
E3682I	3682	E	I	Fibronectin type-III 21	Extracellular	0.4383	Likely benign		88.86	Confident (70-90)
E3682K	3682	E	K	Fibronectin type-III 21	Extracellular	0.3626	Likely benign		88.86	Confident (70-90)
E3682L	3682	E	L	Fibronectin type-III 21	Extracellular	0.3654	Likely benign		88.86	Confident (70-90)
E3682M	3682	E	M	Fibronectin type-III 21	Extracellular	0.4529	Likely benign		88.86	Confident (70-90)
E3682N	3682	E	N	Fibronectin type-III 21	Extracellular	0.4248	Likely benign		88.86	Confident (70-90)
E3682P	3682	E	P	Fibronectin type-III 21	Extracellular	0.432	Likely benign		88.86	Confident (70-90)
E3682Q	3682	E	Q	Fibronectin type-III 21	Extracellular	0.3042	Likely benign		88.86	Confident (70-90)
E3682R	3682	E	R	Fibronectin type-III 21	Extracellular	0.3372	Likely benign		88.86	Confident (70-90)
E3682S	3682	E	S	Fibronectin type-III 21	Extracellular	0.3522	Likely benign		88.86	Confident (70-90)
E3682T	3682	E	T	Fibronectin type-III 21	Extracellular	0.358	Likely benign		88.86	Confident (70-90)
E3682V	3682	E	V	Fibronectin type-III 21	Extracellular	0.3707	Likely benign		88.86	Confident (70-90)
E3682W	3682	E	W	Fibronectin type-III 21	Extracellular	0.4743	Likely benign		88.86	Confident (70-90)
E3682Y	3682	E	Y	Fibronectin type-III 21	Extracellular	0.385	Likely benign		88.86	Confident (70-90)
V3684A	3684	V	A	Fibronectin type-III 22	Extracellular	0.5829	Likely pathogenic		91.42	High (>=90)
V3684C	3684	V	C	Fibronectin type-III 22	Extracellular	0.6348	Likely pathogenic		91.42	High (>=90)
V3684D	3684	V	D	Fibronectin type-III 22	Extracellular	0.6261	Likely pathogenic		91.42	High (>=90)
V3684E	3684	V	E	Fibronectin type-III 22	Extracellular	0.55	Likely pathogenic		91.42	High (>=90)
V3684F	3684	V	F	Fibronectin type-III 22	Extracellular	0.6011	Likely pathogenic		91.42	High (>=90)
V3684G	3684	V	G	Fibronectin type-III 22	Extracellular	0.6307	Likely pathogenic		91.42	High (>=90)
V3684H	3684	V	H	Fibronectin type-III 22	Extracellular	0.6592	Likely pathogenic		91.42	High (>=90)
V3684I	3684	V	I	Fibronectin type-III 22	Extracellular	0.5047	Likely pathogenic		91.42	High (>=90)
V3684K	3684	V	K	Fibronectin type-III 22	Extracellular	0.5574	Likely pathogenic		91.42	High (>=90)
V3684L	3684	V	L	Fibronectin type-III 22	Extracellular	0.5118	Likely pathogenic		91.42	High (>=90)
V3684M	3684	V	M	Fibronectin type-III 22	Extracellular	0.5485	Likely pathogenic		91.42	High (>=90)
V3684N	3684	V	N	Fibronectin type-III 22	Extracellular	0.6306	Likely pathogenic		91.42	High (>=90)
V3684P	3684	V	P	Fibronectin type-III 22	Extracellular	0.6181	Likely pathogenic		91.42	High (>=90)
V3684Q	3684	V	Q	Fibronectin type-III 22	Extracellular	0.6241	Likely pathogenic		91.42	High (>=90)
V3684R	3684	V	R	Fibronectin type-III 22	Extracellular	0.6161	Likely pathogenic		91.42	High (>=90)
V3684S	3684	V	S	Fibronectin type-III 22	Extracellular	0.6106	Likely pathogenic		91.42	High (>=90)
V3684T	3684	V	T	Fibronectin type-III 22	Extracellular	0.5916	Likely pathogenic		91.42	High (>=90)
V3684W	3684	V	W	Fibronectin type-III 22	Extracellular	0.6485	Likely pathogenic		91.42	High (>=90)
V3684Y	3684	V	Y	Fibronectin type-III 22	Extracellular	0.6501	Likely pathogenic		91.42	High (>=90)
W3685A	3685	W	A	Fibronectin type-III 22	Extracellular	0.6431	Likely pathogenic		91.09	High (>=90)
W3685C	3685	W	C	Fibronectin type-III 22	Extracellular	0.659	Likely pathogenic		91.09	High (>=90)
W3685D	3685	W	D	Fibronectin type-III 22	Extracellular	0.669	Likely pathogenic		91.09	High (>=90)
W3685E	3685	W	E	Fibronectin type-III 22	Extracellular	0.6519	Likely pathogenic		91.09	High (>=90)
W3685F	3685	W	F	Fibronectin type-III 22	Extracellular	0.571	Likely pathogenic		91.09	High (>=90)
W3685G	3685	W	G	Fibronectin type-III 22	Extracellular	0.5837	Likely pathogenic		91.09	High (>=90)
W3685H	3685	W	H	Fibronectin type-III 22	Extracellular	0.6042	Likely pathogenic		91.09	High (>=90)
W3685I	3685	W	I	Fibronectin type-III 22	Extracellular	0.5944	Likely pathogenic		91.09	High (>=90)
W3685K	3685	W	K	Fibronectin type-III 22	Extracellular	0.6416	Likely pathogenic		91.09	High (>=90)
W3685L	3685	W	L	Fibronectin type-III 22	Extracellular	0.6213	Likely pathogenic		91.09	High (>=90)
W3685M	3685	W	M	Fibronectin type-III 22	Extracellular	0.6432	Likely pathogenic		91.09	High (>=90)
W3685N	3685	W	N	Fibronectin type-III 22	Extracellular	0.6761	Likely pathogenic		91.09	High (>=90)
W3685P	3685	W	P	Fibronectin type-III 22	Extracellular	0.6094	Likely pathogenic		91.09	High (>=90)
W3685Q	3685	W	Q	Fibronectin type-III 22	Extracellular	0.6024	Likely pathogenic		91.09	High (>=90)
W3685S	3685	W	S	Fibronectin type-III 22	Extracellular	0.655	Likely pathogenic	Uncertain significance	91.09	High (>=90)
W3685T	3685	W	T	Fibronectin type-III 22	Extracellular	0.6549	Likely pathogenic		91.09	High (>=90)
W3685V	3685	W	V	Fibronectin type-III 22	Extracellular	0.6395	Likely pathogenic		91.09	High (>=90)
W3685Y	3685	W	Y	Fibronectin type-III 22	Extracellular	0.6356	Likely pathogenic		91.09	High (>=90)
V3686A	3686	V	A	Fibronectin type-III 22	Extracellular	0.3295	Likely benign		88.21	Confident (70-90)
V3686C	3686	V	C	Fibronectin type-III 22	Extracellular	0.4659	Likely benign		88.21	Confident (70-90)
V3686D	3686	V	D	Fibronectin type-III 22	Extracellular	0.3939	Likely benign		88.21	Confident (70-90)
V3686E	3686	V	E	Fibronectin type-III 22	Extracellular	0.3812	Likely benign		88.21	Confident (70-90)
V3686F	3686	V	F	Fibronectin type-III 22	Extracellular	0.442	Likely benign		88.21	Confident (70-90)
V3686G	3686	V	G	Fibronectin type-III 22	Extracellular	0.4463	Likely benign		88.21	Confident (70-90)
V3686H	3686	V	H	Fibronectin type-III 22	Extracellular	0.4079	Likely benign		88.21	Confident (70-90)
V3686I	3686	V	I	Fibronectin type-III 22	Extracellular	0.3593	Likely benign		88.21	Confident (70-90)
V3686K	3686	V	K	Fibronectin type-III 22	Extracellular	0.4327	Likely benign		88.21	Confident (70-90)
V3686L	3686	V	L	Fibronectin type-III 22	Extracellular	0.3302	Likely benign	Uncertain significance	88.21	Confident (70-90)
V3686M	3686	V	M	Fibronectin type-III 22	Extracellular	0.3487	Likely benign		88.21	Confident (70-90)
V3686N	3686	V	N	Fibronectin type-III 22	Extracellular	0.3908	Likely benign		88.21	Confident (70-90)
V3686P	3686	V	P	Fibronectin type-III 22	Extracellular	0.3435	Likely benign		88.21	Confident (70-90)
V3686Q	3686	V	Q	Fibronectin type-III 22	Extracellular	0.3868	Likely benign		88.21	Confident (70-90)
V3686R	3686	V	R	Fibronectin type-III 22	Extracellular	0.3859	Likely benign		88.21	Confident (70-90)
V3686S	3686	V	S	Fibronectin type-III 22	Extracellular	0.3293	Likely benign		88.21	Confident (70-90)
V3686T	3686	V	T	Fibronectin type-III 22	Extracellular	0.3658	Likely benign		88.21	Confident (70-90)
V3686W	3686	V	W	Fibronectin type-III 22	Extracellular	0.479	Likely benign		88.21	Confident (70-90)
V3686Y	3686	V	Y	Fibronectin type-III 22	Extracellular	0.4426	Likely benign		88.21	Confident (70-90)
T3687A	3687	T	A	Fibronectin type-III 22	Extracellular	0.3673	Likely benign		85.16	Confident (70-90)
T3687C	3687	T	C	Fibronectin type-III 22	Extracellular	0.4693	Likely benign		85.16	Confident (70-90)
T3687D	3687	T	D	Fibronectin type-III 22	Extracellular	0.4299	Likely benign		85.16	Confident (70-90)
T3687E	3687	T	E	Fibronectin type-III 22	Extracellular	0.3646	Likely benign		85.16	Confident (70-90)
T3687F	3687	T	F	Fibronectin type-III 22	Extracellular	0.4463	Likely benign		85.16	Confident (70-90)
T3687G	3687	T	G	Fibronectin type-III 22	Extracellular	0.4341	Likely benign		85.16	Confident (70-90)
T3687H	3687	T	H	Fibronectin type-III 22	Extracellular	0.4035	Likely benign		85.16	Confident (70-90)
T3687I	3687	T	I	Fibronectin type-III 22	Extracellular	0.3467	Likely benign		85.16	Confident (70-90)
T3687K	3687	T	K	Fibronectin type-III 22	Extracellular	0.3244	Likely benign		85.16	Confident (70-90)
T3687L	3687	T	L	Fibronectin type-III 22	Extracellular	0.3678	Likely benign		85.16	Confident (70-90)
T3687M	3687	T	M	Fibronectin type-III 22	Extracellular	0.3637	Likely benign		85.16	Confident (70-90)
T3687N	3687	T	N	Fibronectin type-III 22	Extracellular	0.3452	Likely benign		85.16	Confident (70-90)
T3687P	3687	T	P	Fibronectin type-III 22	Extracellular	0.3872	Likely benign		85.16	Confident (70-90)
T3687Q	3687	T	Q	Fibronectin type-III 22	Extracellular	0.3425	Likely benign		85.16	Confident (70-90)
T3687R	3687	T	R	Fibronectin type-III 22	Extracellular	0.3637	Likely benign		85.16	Confident (70-90)
T3687S	3687	T	S	Fibronectin type-III 22	Extracellular	0.3327	Likely benign		85.16	Confident (70-90)
T3687V	3687	T	V	Fibronectin type-III 22	Extracellular	0.3586	Likely benign		85.16	Confident (70-90)
T3687W	3687	T	W	Fibronectin type-III 22	Extracellular	0.4281	Likely benign		85.16	Confident (70-90)
T3687Y	3687	T	Y	Fibronectin type-III 22	Extracellular	0.4476	Likely benign		85.16	Confident (70-90)
P3688A	3688	P	A	Fibronectin type-III 22	Extracellular	0.5343	Likely pathogenic		90.73	High (>=90)
P3688C	3688	P	C	Fibronectin type-III 22	Extracellular	0.6719	Likely pathogenic		90.73	High (>=90)
P3688D	3688	P	D	Fibronectin type-III 22	Extracellular	0.6269	Likely pathogenic		90.73	High (>=90)
P3688E	3688	P	E	Fibronectin type-III 22	Extracellular	0.5986	Likely pathogenic		90.73	High (>=90)
P3688F	3688	P	F	Fibronectin type-III 22	Extracellular	0.6303	Likely pathogenic		90.73	High (>=90)
P3688G	3688	P	G	Fibronectin type-III 22	Extracellular	0.6208	Likely pathogenic		90.73	High (>=90)
P3688H	3688	P	H	Fibronectin type-III 22	Extracellular	0.6095	Likely pathogenic		90.73	High (>=90)
P3688I	3688	P	I	Fibronectin type-III 22	Extracellular	0.6205	Likely pathogenic		90.73	High (>=90)
P3688K	3688	P	K	Fibronectin type-III 22	Extracellular	0.6092	Likely pathogenic		90.73	High (>=90)
P3688L	3688	P	L	Fibronectin type-III 22	Extracellular	0.5477	Likely pathogenic		90.73	High (>=90)
P3688M	3688	P	M	Fibronectin type-III 22	Extracellular	0.6427	Likely pathogenic		90.73	High (>=90)
P3688N	3688	P	N	Fibronectin type-III 22	Extracellular	0.6362	Likely pathogenic		90.73	High (>=90)
P3688Q	3688	P	Q	Fibronectin type-III 22	Extracellular	0.625	Likely pathogenic		90.73	High (>=90)
P3688R	3688	P	R	Fibronectin type-III 22	Extracellular	0.5886	Likely pathogenic		90.73	High (>=90)
P3688S	3688	P	S	Fibronectin type-III 22	Extracellular	0.556	Likely pathogenic	Uncertain significance	90.73	High (>=90)
P3688T	3688	P	T	Fibronectin type-III 22	Extracellular	0.5686	Likely pathogenic		90.73	High (>=90)
P3688V	3688	P	V	Fibronectin type-III 22	Extracellular	0.6116	Likely pathogenic		90.73	High (>=90)
P3688W	3688	P	W	Fibronectin type-III 22	Extracellular	0.6684	Likely pathogenic		90.73	High (>=90)
P3688Y	3688	P	Y	Fibronectin type-III 22	Extracellular	0.5887	Likely pathogenic		90.73	High (>=90)
R3689A	3689	R	A	Fibronectin type-III 22	Extracellular	0.4085	Likely benign		90.39	High (>=90)
R3689C	3689	R	C	Fibronectin type-III 22	Extracellular	0.4546	Likely benign		90.39	High (>=90)
R3689D	3689	R	D	Fibronectin type-III 22	Extracellular	0.4777	Likely benign		90.39	High (>=90)
R3689E	3689	R	E	Fibronectin type-III 22	Extracellular	0.4015	Likely benign		90.39	High (>=90)
R3689F	3689	R	F	Fibronectin type-III 22	Extracellular	0.4842	Likely benign		90.39	High (>=90)
R3689G	3689	R	G	Fibronectin type-III 22	Extracellular	0.3865	Likely benign		90.39	High (>=90)
R3689H	3689	R	H	Fibronectin type-III 22	Extracellular	0.3755	Likely benign		90.39	High (>=90)
R3689I	3689	R	I	Fibronectin type-III 22	Extracellular	0.4254	Likely benign		90.39	High (>=90)
R3689K	3689	R	K	Fibronectin type-III 22	Extracellular	0.3987	Likely benign		90.39	High (>=90)
R3689L	3689	R	L	Fibronectin type-III 22	Extracellular	0.464	Likely benign		90.39	High (>=90)
R3689M	3689	R	M	Fibronectin type-III 22	Extracellular	0.4969	Likely benign		90.39	High (>=90)
R3689N	3689	R	N	Fibronectin type-III 22	Extracellular	0.4101	Likely benign		90.39	High (>=90)
R3689P	3689	R	P	Fibronectin type-III 22	Extracellular	0.4987	Likely benign		90.39	High (>=90)
R3689Q	3689	R	Q	Fibronectin type-III 22	Extracellular	0.3718	Likely benign	Uncertain significance	90.39	High (>=90)
R3689S	3689	R	S	Fibronectin type-III 22	Extracellular	0.4094	Likely benign		90.39	High (>=90)
R3689T	3689	R	T	Fibronectin type-III 22	Extracellular	0.404	Likely benign		90.39	High (>=90)
R3689V	3689	R	V	Fibronectin type-III 22	Extracellular	0.4111	Likely benign		90.39	High (>=90)
R3689W	3689	R	W	Fibronectin type-III 22	Extracellular	0.5116	Likely pathogenic		90.39	High (>=90)
R3689Y	3689	R	Y	Fibronectin type-III 22	Extracellular	0.4463	Likely benign		90.39	High (>=90)
H3690A	3690	H	A	Fibronectin type-III 22	Extracellular	0.5777	Likely pathogenic		91.93	High (>=90)
H3690C	3690	H	C	Fibronectin type-III 22	Extracellular	0.6083	Likely pathogenic		91.93	High (>=90)
H3690D	3690	H	D	Fibronectin type-III 22	Extracellular	0.5853	Likely pathogenic		91.93	High (>=90)
H3690E	3690	H	E	Fibronectin type-III 22	Extracellular	0.5555	Likely pathogenic		91.93	High (>=90)
H3690F	3690	H	F	Fibronectin type-III 22	Extracellular	0.5085	Likely pathogenic		91.93	High (>=90)
H3690G	3690	H	G	Fibronectin type-III 22	Extracellular	0.5968	Likely pathogenic		91.93	High (>=90)
H3690I	3690	H	I	Fibronectin type-III 22	Extracellular	0.5041	Likely pathogenic		91.93	High (>=90)
H3690K	3690	H	K	Fibronectin type-III 22	Extracellular	0.5784	Likely pathogenic		91.93	High (>=90)
H3690L	3690	H	L	Fibronectin type-III 22	Extracellular	0.4953	Likely benign		91.93	High (>=90)
H3690M	3690	H	M	Fibronectin type-III 22	Extracellular	0.5961	Likely pathogenic		91.93	High (>=90)
H3690N	3690	H	N	Fibronectin type-III 22	Extracellular	0.5166	Likely pathogenic		91.93	High (>=90)
H3690P	3690	H	P	Fibronectin type-III 22	Extracellular	0.589	Likely pathogenic		91.93	High (>=90)
H3690Q	3690	H	Q	Fibronectin type-III 22	Extracellular	0.5721	Likely pathogenic		91.93	High (>=90)
H3690R	3690	H	R	Fibronectin type-III 22	Extracellular	0.5668	Likely pathogenic		91.93	High (>=90)
H3690S	3690	H	S	Fibronectin type-III 22	Extracellular	0.5312	Likely pathogenic		91.93	High (>=90)
H3690T	3690	H	T	Fibronectin type-III 22	Extracellular	0.5141	Likely pathogenic		91.93	High (>=90)
H3690V	3690	H	V	Fibronectin type-III 22	Extracellular	0.5103	Likely pathogenic		91.93	High (>=90)
H3690W	3690	H	W	Fibronectin type-III 22	Extracellular	0.6167	Likely pathogenic		91.93	High (>=90)
H3690Y	3690	H	Y	Fibronectin type-III 22	Extracellular	0.4939	Likely benign		91.93	High (>=90)
I3691A	3691	I	A	Fibronectin type-III 22	Extracellular	0.4973	Likely benign		90.3	High (>=90)
I3691C	3691	I	C	Fibronectin type-III 22	Extracellular	0.5306	Likely pathogenic		90.3	High (>=90)
I3691D	3691	I	D	Fibronectin type-III 22	Extracellular	0.5271	Likely pathogenic		90.3	High (>=90)
I3691E	3691	I	E	Fibronectin type-III 22	Extracellular	0.456	Likely benign		90.3	High (>=90)
I3691F	3691	I	F	Fibronectin type-III 22	Extracellular	0.4424	Likely benign		90.3	High (>=90)
I3691G	3691	I	G	Fibronectin type-III 22	Extracellular	0.536	Likely pathogenic		90.3	High (>=90)
I3691H	3691	I	H	Fibronectin type-III 22	Extracellular	0.5382	Likely pathogenic		90.3	High (>=90)
I3691K	3691	I	K	Fibronectin type-III 22	Extracellular	0.4985	Likely benign		90.3	High (>=90)
I3691L	3691	I	L	Fibronectin type-III 22	Extracellular	0.3918	Likely benign		90.3	High (>=90)
I3691M	3691	I	M	Fibronectin type-III 22	Extracellular	0.4229	Likely benign		90.3	High (>=90)
I3691N	3691	I	N	Fibronectin type-III 22	Extracellular	0.5057	Likely pathogenic	Uncertain significance	90.3	High (>=90)
I3691P	3691	I	P	Fibronectin type-III 22	Extracellular	0.5456	Likely pathogenic		90.3	High (>=90)
I3691Q	3691	I	Q	Fibronectin type-III 22	Extracellular	0.4589	Likely benign		90.3	High (>=90)
I3691R	3691	I	R	Fibronectin type-III 22	Extracellular	0.5065	Likely pathogenic		90.3	High (>=90)
I3691S	3691	I	S	Fibronectin type-III 22	Extracellular	0.5036	Likely pathogenic		90.3	High (>=90)
I3691T	3691	I	T	Fibronectin type-III 22	Extracellular	0.3954	Likely benign		90.3	High (>=90)
I3691V	3691	I	V	Fibronectin type-III 22	Extracellular	0.37	Likely benign		90.3	High (>=90)
I3691W	3691	I	W	Fibronectin type-III 22	Extracellular	0.5516	Likely pathogenic		90.3	High (>=90)
I3691Y	3691	I	Y	Fibronectin type-III 22	Extracellular	0.5025	Likely pathogenic		90.3	High (>=90)
I3692A	3692	I	A	Fibronectin type-III 22	Extracellular	0.3979	Likely benign		91.24	High (>=90)
I3692C	3692	I	C	Fibronectin type-III 22	Extracellular	0.4975	Likely benign		91.24	High (>=90)
I3692D	3692	I	D	Fibronectin type-III 22	Extracellular	0.4878	Likely benign		91.24	High (>=90)
I3692E	3692	I	E	Fibronectin type-III 22	Extracellular	0.4765	Likely benign		91.24	High (>=90)
I3692F	3692	I	F	Fibronectin type-III 22	Extracellular	0.4784	Likely benign		91.24	High (>=90)
I3692G	3692	I	G	Fibronectin type-III 22	Extracellular	0.4352	Likely benign		91.24	High (>=90)
I3692H	3692	I	H	Fibronectin type-III 22	Extracellular	0.4911	Likely benign		91.24	High (>=90)
I3692K	3692	I	K	Fibronectin type-III 22	Extracellular	0.4633	Likely benign		91.24	High (>=90)
I3692L	3692	I	L	Fibronectin type-III 22	Extracellular	0.3688	Likely benign		91.24	High (>=90)
I3692M	3692	I	M	Fibronectin type-III 22	Extracellular	0.4787	Likely benign		91.24	High (>=90)
I3692N	3692	I	N	Fibronectin type-III 22	Extracellular	0.4647	Likely benign		91.24	High (>=90)
I3692P	3692	I	P	Fibronectin type-III 22	Extracellular	0.4287	Likely benign		91.24	High (>=90)
I3692Q	3692	I	Q	Fibronectin type-III 22	Extracellular	0.3717	Likely benign		91.24	High (>=90)
I3692R	3692	I	R	Fibronectin type-III 22	Extracellular	0.4613	Likely benign		91.24	High (>=90)
I3692S	3692	I	S	Fibronectin type-III 22	Extracellular	0.4096	Likely benign		91.24	High (>=90)
I3692T	3692	I	T	Fibronectin type-III 22	Extracellular	0.3629	Likely benign		91.24	High (>=90)
I3692V	3692	I	V	Fibronectin type-III 22	Extracellular	0.3399	Likely benign	Uncertain significance	91.24	High (>=90)
I3692W	3692	I	W	Fibronectin type-III 22	Extracellular	0.5066	Likely pathogenic		91.24	High (>=90)
I3692Y	3692	I	Y	Fibronectin type-III 22	Extracellular	0.4974	Likely benign		91.24	High (>=90)
I3693A	3693	I	A	Fibronectin type-III 22	Extracellular	0.4449	Likely benign		90.02	High (>=90)
I3693C	3693	I	C	Fibronectin type-III 22	Extracellular	0.5368	Likely pathogenic		90.02	High (>=90)
I3693D	3693	I	D	Fibronectin type-III 22	Extracellular	0.5396	Likely pathogenic		90.02	High (>=90)
I3693E	3693	I	E	Fibronectin type-III 22	Extracellular	0.459	Likely benign		90.02	High (>=90)
I3693F	3693	I	F	Fibronectin type-III 22	Extracellular	0.4524	Likely benign		90.02	High (>=90)
I3693G	3693	I	G	Fibronectin type-III 22	Extracellular	0.5375	Likely pathogenic		90.02	High (>=90)
I3693H	3693	I	H	Fibronectin type-III 22	Extracellular	0.5448	Likely pathogenic		90.02	High (>=90)
I3693K	3693	I	K	Fibronectin type-III 22	Extracellular	0.4547	Likely benign		90.02	High (>=90)
I3693L	3693	I	L	Fibronectin type-III 22	Extracellular	0.3856	Likely benign		90.02	High (>=90)
I3693M	3693	I	M	Fibronectin type-III 22	Extracellular	0.4645	Likely benign		90.02	High (>=90)
I3693N	3693	I	N	Fibronectin type-III 22	Extracellular	0.5209	Likely pathogenic		90.02	High (>=90)
I3693P	3693	I	P	Fibronectin type-III 22	Extracellular	0.555	Likely pathogenic		90.02	High (>=90)
I3693Q	3693	I	Q	Fibronectin type-III 22	Extracellular	0.5189	Likely pathogenic		90.02	High (>=90)
I3693R	3693	I	R	Fibronectin type-III 22	Extracellular	0.4619	Likely benign		90.02	High (>=90)
I3693S	3693	I	S	Fibronectin type-III 22	Extracellular	0.4514	Likely benign		90.02	High (>=90)
I3693T	3693	I	T	Fibronectin type-III 22	Extracellular	0.4403	Likely benign		90.02	High (>=90)
I3693V	3693	I	V	Fibronectin type-III 22	Extracellular	0.3705	Likely benign		90.02	High (>=90)
I3693W	3693	I	W	Fibronectin type-III 22	Extracellular	0.55	Likely pathogenic		90.02	High (>=90)
I3693Y	3693	I	Y	Fibronectin type-III 22	Extracellular	0.508	Likely pathogenic		90.02	High (>=90)
N3694A	3694	N	A	Fibronectin type-III 22	Extracellular	0.5127	Likely pathogenic		90.95	High (>=90)
N3694C	3694	N	C	Fibronectin type-III 22	Extracellular	0.5567	Likely pathogenic		90.95	High (>=90)
N3694D	3694	N	D	Fibronectin type-III 22	Extracellular	0.438	Likely benign	Uncertain significance	90.95	High (>=90)
N3694E	3694	N	E	Fibronectin type-III 22	Extracellular	0.5079	Likely pathogenic		90.95	High (>=90)
N3694F	3694	N	F	Fibronectin type-III 22	Extracellular	0.5434	Likely pathogenic		90.95	High (>=90)
N3694G	3694	N	G	Fibronectin type-III 22	Extracellular	0.4474	Likely benign		90.95	High (>=90)
N3694H	3694	N	H	Fibronectin type-III 22	Extracellular	0.4901	Likely benign		90.95	High (>=90)
N3694I	3694	N	I	Fibronectin type-III 22	Extracellular	0.5354	Likely pathogenic	Uncertain significance	90.95	High (>=90)
N3694K	3694	N	K	Fibronectin type-III 22	Extracellular	0.467	Likely benign		90.95	High (>=90)
N3694L	3694	N	L	Fibronectin type-III 22	Extracellular	0.5137	Likely pathogenic		90.95	High (>=90)
N3694M	3694	N	M	Fibronectin type-III 22	Extracellular	0.5475	Likely pathogenic		90.95	High (>=90)
N3694P	3694	N	P	Fibronectin type-III 22	Extracellular	0.5722	Likely pathogenic		90.95	High (>=90)
N3694Q	3694	N	Q	Fibronectin type-III 22	Extracellular	0.521	Likely pathogenic		90.95	High (>=90)
N3694R	3694	N	R	Fibronectin type-III 22	Extracellular	0.5202	Likely pathogenic		90.95	High (>=90)
N3694S	3694	N	S	Fibronectin type-III 22	Extracellular	0.3922	Likely benign		90.95	High (>=90)
N3694T	3694	N	T	Fibronectin type-III 22	Extracellular	0.4407	Likely benign		90.95	High (>=90)
N3694V	3694	N	V	Fibronectin type-III 22	Extracellular	0.5234	Likely pathogenic		90.95	High (>=90)
N3694W	3694	N	W	Fibronectin type-III 22	Extracellular	0.5759	Likely pathogenic		90.95	High (>=90)
N3694Y	3694	N	Y	Fibronectin type-III 22	Extracellular	0.5472	Likely pathogenic		90.95	High (>=90)
S3695A	3695	S	A	Fibronectin type-III 22	Extracellular	0.4163	Likely benign		90.66	High (>=90)
S3695C	3695	S	C	Fibronectin type-III 22	Extracellular	0.4315	Likely benign		90.66	High (>=90)
S3695D	3695	S	D	Fibronectin type-III 22	Extracellular	0.5295	Likely pathogenic		90.66	High (>=90)
S3695E	3695	S	E	Fibronectin type-III 22	Extracellular	0.4974	Likely benign		90.66	High (>=90)
S3695F	3695	S	F	Fibronectin type-III 22	Extracellular	0.5556	Likely pathogenic		90.66	High (>=90)
S3695G	3695	S	G	Fibronectin type-III 22	Extracellular	0.4668	Likely benign		90.66	High (>=90)
S3695H	3695	S	H	Fibronectin type-III 22	Extracellular	0.5507	Likely pathogenic		90.66	High (>=90)
S3695I	3695	S	I	Fibronectin type-III 22	Extracellular	0.4698	Likely benign		90.66	High (>=90)
S3695K	3695	S	K	Fibronectin type-III 22	Extracellular	0.5165	Likely pathogenic		90.66	High (>=90)
S3695L	3695	S	L	Fibronectin type-III 22	Extracellular	0.4637	Likely benign		90.66	High (>=90)
S3695M	3695	S	M	Fibronectin type-III 22	Extracellular	0.5476	Likely pathogenic		90.66	High (>=90)
S3695N	3695	S	N	Fibronectin type-III 22	Extracellular	0.4746	Likely benign		90.66	High (>=90)
S3695P	3695	S	P	Fibronectin type-III 22	Extracellular	0.4343	Likely benign		90.66	High (>=90)
S3695Q	3695	S	Q	Fibronectin type-III 22	Extracellular	0.5285	Likely pathogenic		90.66	High (>=90)
S3695R	3695	S	R	Fibronectin type-III 22	Extracellular	0.5288	Likely pathogenic		90.66	High (>=90)
S3695T	3695	S	T	Fibronectin type-III 22	Extracellular	0.4476	Likely benign		90.66	High (>=90)
S3695V	3695	S	V	Fibronectin type-III 22	Extracellular	0.5246	Likely pathogenic		90.66	High (>=90)
S3695W	3695	S	W	Fibronectin type-III 22	Extracellular	0.5767	Likely pathogenic		90.66	High (>=90)
S3695Y	3695	S	Y	Fibronectin type-III 22	Extracellular	0.5367	Likely pathogenic		90.66	High (>=90)
T3696A	3696	T	A	Fibronectin type-III 22	Extracellular	0.4402	Likely benign		91.8	High (>=90)
T3696C	3696	T	C	Fibronectin type-III 22	Extracellular	0.55	Likely pathogenic		91.8	High (>=90)
T3696D	3696	T	D	Fibronectin type-III 22	Extracellular	0.4566	Likely benign		91.8	High (>=90)
T3696E	3696	T	E	Fibronectin type-III 22	Extracellular	0.4508	Likely benign		91.8	High (>=90)
T3696F	3696	T	F	Fibronectin type-III 22	Extracellular	0.49	Likely benign		91.8	High (>=90)
T3696G	3696	T	G	Fibronectin type-III 22	Extracellular	0.5122	Likely pathogenic		91.8	High (>=90)
T3696H	3696	T	H	Fibronectin type-III 22	Extracellular	0.5552	Likely pathogenic		91.8	High (>=90)
T3696I	3696	T	I	Fibronectin type-III 22	Extracellular	0.4732	Likely benign	Uncertain significance	91.8	High (>=90)
T3696K	3696	T	K	Fibronectin type-III 22	Extracellular	0.4081	Likely benign		91.8	High (>=90)
T3696L	3696	T	L	Fibronectin type-III 22	Extracellular	0.5124	Likely pathogenic		91.8	High (>=90)
T3696M	3696	T	M	Fibronectin type-III 22	Extracellular	0.4887	Likely benign		91.8	High (>=90)
T3696N	3696	T	N	Fibronectin type-III 22	Extracellular	0.4428	Likely benign		91.8	High (>=90)
T3696P	3696	T	P	Fibronectin type-III 22	Extracellular	0.552	Likely pathogenic		91.8	High (>=90)
T3696Q	3696	T	Q	Fibronectin type-III 22	Extracellular	0.5141	Likely pathogenic		91.8	High (>=90)
T3696R	3696	T	R	Fibronectin type-III 22	Extracellular	0.4371	Likely benign		91.8	High (>=90)
T3696S	3696	T	S	Fibronectin type-III 22	Extracellular	0.3836	Likely benign		91.8	High (>=90)
T3696V	3696	T	V	Fibronectin type-III 22	Extracellular	0.4436	Likely benign		91.8	High (>=90)
T3696W	3696	T	W	Fibronectin type-III 22	Extracellular	0.5171	Likely pathogenic		91.8	High (>=90)
T3696Y	3696	T	Y	Fibronectin type-III 22	Extracellular	0.4803	Likely benign		91.8	High (>=90)
T3697A	3697	T	A	Fibronectin type-III 22	Extracellular	0.3397	Likely benign	Uncertain significance	93.36	High (>=90)
T3697C	3697	T	C	Fibronectin type-III 22	Extracellular	0.488	Likely benign		93.36	High (>=90)
T3697D	3697	T	D	Fibronectin type-III 22	Extracellular	0.4067	Likely benign		93.36	High (>=90)
T3697E	3697	T	E	Fibronectin type-III 22	Extracellular	0.3308	Likely benign		93.36	High (>=90)
T3697F	3697	T	F	Fibronectin type-III 22	Extracellular	0.467	Likely benign		93.36	High (>=90)
T3697G	3697	T	G	Fibronectin type-III 22	Extracellular	0.4038	Likely benign		93.36	High (>=90)
T3697H	3697	T	H	Fibronectin type-III 22	Extracellular	0.4345	Likely benign		93.36	High (>=90)
T3697I	3697	T	I	Fibronectin type-III 22	Extracellular	0.3396	Likely benign		93.36	High (>=90)
T3697K	3697	T	K	Fibronectin type-III 22	Extracellular	0.4422	Likely benign		93.36	High (>=90)
T3697L	3697	T	L	Fibronectin type-III 22	Extracellular	0.3748	Likely benign		93.36	High (>=90)
T3697M	3697	T	M	Fibronectin type-III 22	Extracellular	0.3928	Likely benign		93.36	High (>=90)
T3697N	3697	T	N	Fibronectin type-III 22	Extracellular	0.4098	Likely benign		93.36	High (>=90)
T3697P	3697	T	P	Fibronectin type-III 22	Extracellular	0.5139	Likely pathogenic		93.36	High (>=90)
T3697Q	3697	T	Q	Fibronectin type-III 22	Extracellular	0.3966	Likely benign		93.36	High (>=90)
T3697R	3697	T	R	Fibronectin type-III 22	Extracellular	0.3888	Likely benign		93.36	High (>=90)
T3697S	3697	T	S	Fibronectin type-III 22	Extracellular	0.3536	Likely benign		93.36	High (>=90)
T3697V	3697	T	V	Fibronectin type-III 22	Extracellular	0.3298	Likely benign		93.36	High (>=90)
T3697W	3697	T	W	Fibronectin type-III 22	Extracellular	0.5214	Likely pathogenic		93.36	High (>=90)
T3697Y	3697	T	Y	Fibronectin type-III 22	Extracellular	0.4952	Likely benign		93.36	High (>=90)
V3698A	3698	V	A	Fibronectin type-III 22	Extracellular	0.5424	Likely pathogenic		92.91	High (>=90)
V3698C	3698	V	C	Fibronectin type-III 22	Extracellular	0.6361	Likely pathogenic		92.91	High (>=90)
V3698D	3698	V	D	Fibronectin type-III 22	Extracellular	0.6577	Likely pathogenic		92.91	High (>=90)
V3698E	3698	V	E	Fibronectin type-III 22	Extracellular	0.6622	Likely pathogenic		92.91	High (>=90)
V3698F	3698	V	F	Fibronectin type-III 22	Extracellular	0.6138	Likely pathogenic		92.91	High (>=90)
V3698G	3698	V	G	Fibronectin type-III 22	Extracellular	0.6476	Likely pathogenic		92.91	High (>=90)
V3698H	3698	V	H	Fibronectin type-III 22	Extracellular	0.6901	Likely pathogenic		92.91	High (>=90)
V3698I	3698	V	I	Fibronectin type-III 22	Extracellular	0.4919	Likely benign		92.91	High (>=90)
V3698K	3698	V	K	Fibronectin type-III 22	Extracellular	0.6397	Likely pathogenic		92.91	High (>=90)
V3698L	3698	V	L	Fibronectin type-III 22	Extracellular	0.4703	Likely benign		92.91	High (>=90)
V3698M	3698	V	M	Fibronectin type-III 22	Extracellular	0.6119	Likely pathogenic	Uncertain significance	92.91	High (>=90)
V3698N	3698	V	N	Fibronectin type-III 22	Extracellular	0.6601	Likely pathogenic		92.91	High (>=90)
V3698P	3698	V	P	Fibronectin type-III 22	Extracellular	0.6517	Likely pathogenic		92.91	High (>=90)
V3698Q	3698	V	Q	Fibronectin type-III 22	Extracellular	0.6454	Likely pathogenic		92.91	High (>=90)
V3698R	3698	V	R	Fibronectin type-III 22	Extracellular	0.5959	Likely pathogenic		92.91	High (>=90)
V3698S	3698	V	S	Fibronectin type-III 22	Extracellular	0.6414	Likely pathogenic		92.91	High (>=90)
V3698T	3698	V	T	Fibronectin type-III 22	Extracellular	0.5616	Likely pathogenic		92.91	High (>=90)
V3698W	3698	V	W	Fibronectin type-III 22	Extracellular	0.6944	Likely pathogenic		92.91	High (>=90)
V3698Y	3698	V	Y	Fibronectin type-III 22	Extracellular	0.679	Likely pathogenic		92.91	High (>=90)
E3699A	3699	E	A	Fibronectin type-III 22	Extracellular	0.5257	Likely pathogenic		92.9	High (>=90)
E3699C	3699	E	C	Fibronectin type-III 22	Extracellular	0.6328	Likely pathogenic		92.9	High (>=90)
E3699D	3699	E	D	Fibronectin type-III 22	Extracellular	0.5123	Likely pathogenic		92.9	High (>=90)
E3699F	3699	E	F	Fibronectin type-III 22	Extracellular	0.5711	Likely pathogenic		92.9	High (>=90)
E3699G	3699	E	G	Fibronectin type-III 22	Extracellular	0.6185	Likely pathogenic		92.9	High (>=90)
E3699H	3699	E	H	Fibronectin type-III 22	Extracellular	0.6158	Likely pathogenic		92.9	High (>=90)
E3699I	3699	E	I	Fibronectin type-III 22	Extracellular	0.5004	Likely pathogenic		92.9	High (>=90)
E3699K	3699	E	K	Fibronectin type-III 22	Extracellular	0.5317	Likely pathogenic		92.9	High (>=90)
E3699L	3699	E	L	Fibronectin type-III 22	Extracellular	0.5144	Likely pathogenic		92.9	High (>=90)
E3699M	3699	E	M	Fibronectin type-III 22	Extracellular	0.602	Likely pathogenic		92.9	High (>=90)
E3699N	3699	E	N	Fibronectin type-III 22	Extracellular	0.5957	Likely pathogenic		92.9	High (>=90)
E3699P	3699	E	P	Fibronectin type-III 22	Extracellular	0.626	Likely pathogenic		92.9	High (>=90)
E3699Q	3699	E	Q	Fibronectin type-III 22	Extracellular	0.5323	Likely pathogenic	Uncertain significance	92.9	High (>=90)
E3699R	3699	E	R	Fibronectin type-III 22	Extracellular	0.5961	Likely pathogenic		92.9	High (>=90)
E3699S	3699	E	S	Fibronectin type-III 22	Extracellular	0.5962	Likely pathogenic		92.9	High (>=90)
E3699T	3699	E	T	Fibronectin type-III 22	Extracellular	0.5358	Likely pathogenic		92.9	High (>=90)
E3699V	3699	E	V	Fibronectin type-III 22	Extracellular	0.57	Likely pathogenic		92.9	High (>=90)
E3699W	3699	E	W	Fibronectin type-III 22	Extracellular	0.6651	Likely pathogenic		92.9	High (>=90)
E3699Y	3699	E	Y	Fibronectin type-III 22	Extracellular	0.6283	Likely pathogenic		92.9	High (>=90)
L3700A	3700	L	A	Fibronectin type-III 22	Extracellular	0.5002	Likely pathogenic		94.03	High (>=90)
L3700C	3700	L	C	Fibronectin type-III 22	Extracellular	0.6097	Likely pathogenic		94.03	High (>=90)
L3700D	3700	L	D	Fibronectin type-III 22	Extracellular	0.638	Likely pathogenic		94.03	High (>=90)
L3700E	3700	L	E	Fibronectin type-III 22	Extracellular	0.6393	Likely pathogenic		94.03	High (>=90)
L3700F	3700	L	F	Fibronectin type-III 22	Extracellular	0.4637	Likely benign		94.03	High (>=90)
L3700G	3700	L	G	Fibronectin type-III 22	Extracellular	0.6158	Likely pathogenic		94.03	High (>=90)
L3700H	3700	L	H	Fibronectin type-III 22	Extracellular	0.6451	Likely pathogenic		94.03	High (>=90)
L3700I	3700	L	I	Fibronectin type-III 22	Extracellular	0.4359	Likely benign		94.03	High (>=90)
L3700K	3700	L	K	Fibronectin type-III 22	Extracellular	0.5344	Likely pathogenic		94.03	High (>=90)
L3700M	3700	L	M	Fibronectin type-III 22	Extracellular	0.4587	Likely benign		94.03	High (>=90)
L3700N	3700	L	N	Fibronectin type-III 22	Extracellular	0.6202	Likely pathogenic		94.03	High (>=90)
L3700P	3700	L	P	Fibronectin type-III 22	Extracellular	0.6116	Likely pathogenic		94.03	High (>=90)
L3700Q	3700	L	Q	Fibronectin type-III 22	Extracellular	0.6113	Likely pathogenic		94.03	High (>=90)
L3700R	3700	L	R	Fibronectin type-III 22	Extracellular	0.595	Likely pathogenic		94.03	High (>=90)
L3700S	3700	L	S	Fibronectin type-III 22	Extracellular	0.5972	Likely pathogenic		94.03	High (>=90)
L3700T	3700	L	T	Fibronectin type-III 22	Extracellular	0.5898	Likely pathogenic		94.03	High (>=90)
L3700V	3700	L	V	Fibronectin type-III 22	Extracellular	0.4617	Likely benign		94.03	High (>=90)
L3700W	3700	L	W	Fibronectin type-III 22	Extracellular	0.6161	Likely pathogenic		94.03	High (>=90)
L3700Y	3700	L	Y	Fibronectin type-III 22	Extracellular	0.6061	Likely pathogenic		94.03	High (>=90)
Y3701A	3701	Y	A	Fibronectin type-III 22	Extracellular	0.4582	Likely benign		92.44	High (>=90)
Y3701C	3701	Y	C	Fibronectin type-III 22	Extracellular	0.4313	Likely benign		92.44	High (>=90)
Y3701D	3701	Y	D	Fibronectin type-III 22	Extracellular	0.4841	Likely benign		92.44	High (>=90)
Y3701E	3701	Y	E	Fibronectin type-III 22	Extracellular	0.4692	Likely benign		92.44	High (>=90)
Y3701F	3701	Y	F	Fibronectin type-III 22	Extracellular	0.4007	Likely benign		92.44	High (>=90)
Y3701G	3701	Y	G	Fibronectin type-III 22	Extracellular	0.544	Likely pathogenic		92.44	High (>=90)
Y3701H	3701	Y	H	Fibronectin type-III 22	Extracellular	0.4116	Likely benign		92.44	High (>=90)
Y3701I	3701	Y	I	Fibronectin type-III 22	Extracellular	0.5071	Likely pathogenic		92.44	High (>=90)
Y3701K	3701	Y	K	Fibronectin type-III 22	Extracellular	0.5157	Likely pathogenic		92.44	High (>=90)
Y3701L	3701	Y	L	Fibronectin type-III 22	Extracellular	0.4452	Likely benign		92.44	High (>=90)
Y3701M	3701	Y	M	Fibronectin type-III 22	Extracellular	0.4804	Likely benign		92.44	High (>=90)
Y3701N	3701	Y	N	Fibronectin type-III 22	Extracellular	0.4766	Likely benign		92.44	High (>=90)
Y3701P	3701	Y	P	Fibronectin type-III 22	Extracellular	0.5716	Likely pathogenic		92.44	High (>=90)
Y3701Q	3701	Y	Q	Fibronectin type-III 22	Extracellular	0.4752	Likely benign		92.44	High (>=90)
Y3701R	3701	Y	R	Fibronectin type-III 22	Extracellular	0.5213	Likely pathogenic		92.44	High (>=90)
Y3701S	3701	Y	S	Fibronectin type-III 22	Extracellular	0.4714	Likely benign		92.44	High (>=90)
Y3701T	3701	Y	T	Fibronectin type-III 22	Extracellular	0.4644	Likely benign		92.44	High (>=90)
Y3701V	3701	Y	V	Fibronectin type-III 22	Extracellular	0.4417	Likely benign		92.44	High (>=90)
Y3701W	3701	Y	W	Fibronectin type-III 22	Extracellular	0.4678	Likely benign		92.44	High (>=90)
W3702A	3702	W	A	Fibronectin type-III 22	Extracellular	0.658	Likely pathogenic		91.5	High (>=90)
W3702C	3702	W	C	Fibronectin type-III 22	Extracellular	0.674	Likely pathogenic		91.5	High (>=90)
W3702D	3702	W	D	Fibronectin type-III 22	Extracellular	0.6856	Likely pathogenic		91.5	High (>=90)
W3702E	3702	W	E	Fibronectin type-III 22	Extracellular	0.652	Likely pathogenic		91.5	High (>=90)
W3702F	3702	W	F	Fibronectin type-III 22	Extracellular	0.6475	Likely pathogenic		91.5	High (>=90)
W3702G	3702	W	G	Fibronectin type-III 22	Extracellular	0.625	Likely pathogenic		91.5	High (>=90)
W3702H	3702	W	H	Fibronectin type-III 22	Extracellular	0.6836	Likely pathogenic		91.5	High (>=90)
W3702I	3702	W	I	Fibronectin type-III 22	Extracellular	0.6626	Likely pathogenic		91.5	High (>=90)
W3702K	3702	W	K	Fibronectin type-III 22	Extracellular	0.6694	Likely pathogenic		91.5	High (>=90)
W3702L	3702	W	L	Fibronectin type-III 22	Extracellular	0.642	Likely pathogenic		91.5	High (>=90)
W3702M	3702	W	M	Fibronectin type-III 22	Extracellular	0.6861	Likely pathogenic		91.5	High (>=90)
W3702N	3702	W	N	Fibronectin type-III 22	Extracellular	0.6823	Likely pathogenic		91.5	High (>=90)
W3702P	3702	W	P	Fibronectin type-III 22	Extracellular	0.6748	Likely pathogenic		91.5	High (>=90)
W3702Q	3702	W	Q	Fibronectin type-III 22	Extracellular	0.6892	Likely pathogenic		91.5	High (>=90)
W3702R	3702	W	R	Fibronectin type-III 22	Extracellular	0.6895	Likely pathogenic		91.5	High (>=90)
W3702S	3702	W	S	Fibronectin type-III 22	Extracellular	0.6686	Likely pathogenic		91.5	High (>=90)
W3702T	3702	W	T	Fibronectin type-III 22	Extracellular	0.674	Likely pathogenic		91.5	High (>=90)
W3702V	3702	W	V	Fibronectin type-III 22	Extracellular	0.6465	Likely pathogenic		91.5	High (>=90)
W3702Y	3702	W	Y	Fibronectin type-III 22	Extracellular	0.6566	Likely pathogenic		91.5	High (>=90)
S3703A	3703	S	A	Fibronectin type-III 22	Extracellular	0.3839	Likely benign		88.32	Confident (70-90)
S3703C	3703	S	C	Fibronectin type-III 22	Extracellular	0.4403	Likely benign		88.32	Confident (70-90)
S3703D	3703	S	D	Fibronectin type-III 22	Extracellular	0.3485	Likely benign		88.32	Confident (70-90)
S3703E	3703	S	E	Fibronectin type-III 22	Extracellular	0.3892	Likely benign		88.32	Confident (70-90)
S3703F	3703	S	F	Fibronectin type-III 22	Extracellular	0.4153	Likely benign		88.32	Confident (70-90)
S3703G	3703	S	G	Fibronectin type-III 22	Extracellular	0.3831	Likely benign		88.32	Confident (70-90)
S3703H	3703	S	H	Fibronectin type-III 22	Extracellular	0.483	Likely benign		88.32	Confident (70-90)
S3703I	3703	S	I	Fibronectin type-III 22	Extracellular	0.4126	Likely benign		88.32	Confident (70-90)
S3703K	3703	S	K	Fibronectin type-III 22	Extracellular	0.4486	Likely benign		88.32	Confident (70-90)
S3703L	3703	S	L	Fibronectin type-III 22	Extracellular	0.4016	Likely benign		88.32	Confident (70-90)
S3703M	3703	S	M	Fibronectin type-III 22	Extracellular	0.4878	Likely benign		88.32	Confident (70-90)
S3703N	3703	S	N	Fibronectin type-III 22	Extracellular	0.3445	Likely benign		88.32	Confident (70-90)
S3703P	3703	S	P	Fibronectin type-III 22	Extracellular	0.4638	Likely benign		88.32	Confident (70-90)
S3703Q	3703	S	Q	Fibronectin type-III 22	Extracellular	0.3989	Likely benign		88.32	Confident (70-90)
S3703R	3703	S	R	Fibronectin type-III 22	Extracellular	0.3653	Likely benign		88.32	Confident (70-90)
S3703T	3703	S	T	Fibronectin type-III 22	Extracellular	0.3563	Likely benign		88.32	Confident (70-90)
S3703V	3703	S	V	Fibronectin type-III 22	Extracellular	0.4056	Likely benign		88.32	Confident (70-90)
S3703W	3703	S	W	Fibronectin type-III 22	Extracellular	0.5153	Likely pathogenic		88.32	Confident (70-90)
S3703Y	3703	S	Y	Fibronectin type-III 22	Extracellular	0.4235	Likely benign		88.32	Confident (70-90)
L3704A	3704	L	A	Fibronectin type-III 22	Extracellular	0.3868	Likely benign		89.78	Confident (70-90)
L3704C	3704	L	C	Fibronectin type-III 22	Extracellular	0.4951	Likely benign		89.78	Confident (70-90)
L3704D	3704	L	D	Fibronectin type-III 22	Extracellular	0.3704	Likely benign		89.78	Confident (70-90)
L3704E	3704	L	E	Fibronectin type-III 22	Extracellular	0.3268	Likely benign		89.78	Confident (70-90)
L3704F	3704	L	F	Fibronectin type-III 22	Extracellular	0.4653	Likely benign		89.78	Confident (70-90)
L3704G	3704	L	G	Fibronectin type-III 22	Extracellular	0.4091	Likely benign		89.78	Confident (70-90)
L3704H	3704	L	H	Fibronectin type-III 22	Extracellular	0.4124	Likely benign		89.78	Confident (70-90)
L3704I	3704	L	I	Fibronectin type-III 22	Extracellular	0.4476	Likely benign		89.78	Confident (70-90)
L3704K	3704	L	K	Fibronectin type-III 22	Extracellular	0.3683	Likely benign		89.78	Confident (70-90)
L3704M	3704	L	M	Fibronectin type-III 22	Extracellular	0.4136	Likely benign		89.78	Confident (70-90)
L3704N	3704	L	N	Fibronectin type-III 22	Extracellular	0.4488	Likely benign		89.78	Confident (70-90)
L3704P	3704	L	P	Fibronectin type-III 22	Extracellular	0.3407	Likely benign		89.78	Confident (70-90)
L3704Q	3704	L	Q	Fibronectin type-III 22	Extracellular	0.3333	Likely benign		89.78	Confident (70-90)
L3704R	3704	L	R	Fibronectin type-III 22	Extracellular	0.3866	Likely benign		89.78	Confident (70-90)
L3704S	3704	L	S	Fibronectin type-III 22	Extracellular	0.3701	Likely benign		89.78	Confident (70-90)
L3704T	3704	L	T	Fibronectin type-III 22	Extracellular	0.395	Likely benign		89.78	Confident (70-90)
L3704V	3704	L	V	Fibronectin type-III 22	Extracellular	0.4358	Likely benign		89.78	Confident (70-90)
L3704W	3704	L	W	Fibronectin type-III 22	Extracellular	0.4855	Likely benign		89.78	Confident (70-90)
L3704Y	3704	L	Y	Fibronectin type-III 22	Extracellular	0.4556	Likely benign		89.78	Confident (70-90)
P3705A	3705	P	A	Fibronectin type-III 22	Extracellular	0.6176	Likely pathogenic		89.4	Confident (70-90)
P3705C	3705	P	C	Fibronectin type-III 22	Extracellular	0.6769	Likely pathogenic		89.4	Confident (70-90)
P3705D	3705	P	D	Fibronectin type-III 22	Extracellular	0.6429	Likely pathogenic		89.4	Confident (70-90)
P3705E	3705	P	E	Fibronectin type-III 22	Extracellular	0.6336	Likely pathogenic		89.4	Confident (70-90)
P3705F	3705	P	F	Fibronectin type-III 22	Extracellular	0.6788	Likely pathogenic		89.4	Confident (70-90)
P3705G	3705	P	G	Fibronectin type-III 22	Extracellular	0.637	Likely pathogenic		89.4	Confident (70-90)
P3705H	3705	P	H	Fibronectin type-III 22	Extracellular	0.6835	Likely pathogenic		89.4	Confident (70-90)
P3705I	3705	P	I	Fibronectin type-III 22	Extracellular	0.6147	Likely pathogenic		89.4	Confident (70-90)
P3705K	3705	P	K	Fibronectin type-III 22	Extracellular	0.6347	Likely pathogenic		89.4	Confident (70-90)
P3705L	3705	P	L	Fibronectin type-III 22	Extracellular	0.6339	Likely pathogenic		89.4	Confident (70-90)
P3705M	3705	P	M	Fibronectin type-III 22	Extracellular	0.6728	Likely pathogenic		89.4	Confident (70-90)
P3705N	3705	P	N	Fibronectin type-III 22	Extracellular	0.6635	Likely pathogenic		89.4	Confident (70-90)
P3705Q	3705	P	Q	Fibronectin type-III 22	Extracellular	0.647	Likely pathogenic		89.4	Confident (70-90)
P3705R	3705	P	R	Fibronectin type-III 22	Extracellular	0.6421	Likely pathogenic		89.4	Confident (70-90)
P3705S	3705	P	S	Fibronectin type-III 22	Extracellular	0.6193	Likely pathogenic	Uncertain significance	89.4	Confident (70-90)
P3705T	3705	P	T	Fibronectin type-III 22	Extracellular	0.6417	Likely pathogenic		89.4	Confident (70-90)
P3705V	3705	P	V	Fibronectin type-III 22	Extracellular	0.6395	Likely pathogenic		89.4	Confident (70-90)
P3705W	3705	P	W	Fibronectin type-III 22	Extracellular	0.6868	Likely pathogenic		89.4	Confident (70-90)
P3705Y	3705	P	Y	Fibronectin type-III 22	Extracellular	0.6515	Likely pathogenic		89.4	Confident (70-90)
E3706A	3706	E	A	Fibronectin type-III 22	Extracellular	0.3203	Likely benign		86.08	Confident (70-90)
E3706C	3706	E	C	Fibronectin type-III 22	Extracellular	0.4604	Likely benign		86.08	Confident (70-90)
E3706D	3706	E	D	Fibronectin type-III 22	Extracellular	0.3462	Likely benign		86.08	Confident (70-90)
E3706F	3706	E	F	Fibronectin type-III 22	Extracellular	0.3832	Likely benign		86.08	Confident (70-90)
E3706G	3706	E	G	Fibronectin type-III 22	Extracellular	0.3603	Likely benign		86.08	Confident (70-90)
E3706H	3706	E	H	Fibronectin type-III 22	Extracellular	0.4446	Likely benign		86.08	Confident (70-90)
E3706I	3706	E	I	Fibronectin type-III 22	Extracellular	0.3698	Likely benign		86.08	Confident (70-90)
E3706K	3706	E	K	Fibronectin type-III 22	Extracellular	0.3164	Likely benign		86.08	Confident (70-90)
E3706L	3706	E	L	Fibronectin type-III 22	Extracellular	0.3192	Likely benign		86.08	Confident (70-90)
E3706M	3706	E	M	Fibronectin type-III 22	Extracellular	0.3915	Likely benign		86.08	Confident (70-90)
E3706N	3706	E	N	Fibronectin type-III 22	Extracellular	0.3616	Likely benign		86.08	Confident (70-90)
E3706P	3706	E	P	Fibronectin type-III 22	Extracellular	0.3699	Likely benign		86.08	Confident (70-90)
E3706Q	3706	E	Q	Fibronectin type-III 22	Extracellular	0.3535	Likely benign		86.08	Confident (70-90)
E3706R	3706	E	R	Fibronectin type-III 22	Extracellular	0.3577	Likely benign		86.08	Confident (70-90)
E3706S	3706	E	S	Fibronectin type-III 22	Extracellular	0.3375	Likely benign		86.08	Confident (70-90)
E3706T	3706	E	T	Fibronectin type-III 22	Extracellular	0.3571	Likely benign		86.08	Confident (70-90)
E3706V	3706	E	V	Fibronectin type-III 22	Extracellular	0.4112	Likely benign		86.08	Confident (70-90)
E3706W	3706	E	W	Fibronectin type-III 22	Extracellular	0.4683	Likely benign		86.08	Confident (70-90)
E3706Y	3706	E	Y	Fibronectin type-III 22	Extracellular	0.3826	Likely benign		86.08	Confident (70-90)
K3707A	3707	K	A	Fibronectin type-III 22	Extracellular	0.3767	Likely benign		88.85	Confident (70-90)
K3707C	3707	K	C	Fibronectin type-III 22	Extracellular	0.4838	Likely benign		88.85	Confident (70-90)
K3707D	3707	K	D	Fibronectin type-III 22	Extracellular	0.4348	Likely benign		88.85	Confident (70-90)
K3707E	3707	K	E	Fibronectin type-III 22	Extracellular	0.3383	Likely benign		88.85	Confident (70-90)
K3707F	3707	K	F	Fibronectin type-III 22	Extracellular	0.46	Likely benign		88.85	Confident (70-90)
K3707G	3707	K	G	Fibronectin type-III 22	Extracellular	0.4352	Likely benign		88.85	Confident (70-90)
K3707H	3707	K	H	Fibronectin type-III 22	Extracellular	0.4073	Likely benign		88.85	Confident (70-90)
K3707I	3707	K	I	Fibronectin type-III 22	Extracellular	0.3652	Likely benign		88.85	Confident (70-90)
K3707L	3707	K	L	Fibronectin type-III 22	Extracellular	0.3774	Likely benign		88.85	Confident (70-90)
K3707M	3707	K	M	Fibronectin type-III 22	Extracellular	0.4689	Likely benign		88.85	Confident (70-90)
K3707P	3707	K	P	Fibronectin type-III 22	Extracellular	0.4579	Likely benign		88.85	Confident (70-90)
K3707Q	3707	K	Q	Fibronectin type-III 22	Extracellular	0.368	Likely benign		88.85	Confident (70-90)
K3707R	3707	K	R	Fibronectin type-III 22	Extracellular	0.3383	Likely benign		88.85	Confident (70-90)
K3707S	3707	K	S	Fibronectin type-III 22	Extracellular	0.3733	Likely benign		88.85	Confident (70-90)
K3707T	3707	K	T	Fibronectin type-III 22	Extracellular	0.3481	Likely benign		88.85	Confident (70-90)
K3707V	3707	K	V	Fibronectin type-III 22	Extracellular	0.3709	Likely benign		88.85	Confident (70-90)
K3707W	3707	K	W	Fibronectin type-III 22	Extracellular	0.4401	Likely benign		88.85	Confident (70-90)
K3707Y	3707	K	Y	Fibronectin type-III 22	Extracellular	0.4593	Likely benign		88.85	Confident (70-90)
P3708A	3708	P	A	Fibronectin type-III 22	Extracellular	0.4722	Likely benign		87.44	Confident (70-90)
P3708C	3708	P	C	Fibronectin type-III 22	Extracellular	0.5801	Likely pathogenic		87.44	Confident (70-90)
P3708D	3708	P	D	Fibronectin type-III 22	Extracellular	0.5585	Likely pathogenic		87.44	Confident (70-90)
P3708E	3708	P	E	Fibronectin type-III 22	Extracellular	0.4865	Likely benign		87.44	Confident (70-90)
P3708F	3708	P	F	Fibronectin type-III 22	Extracellular	0.5115	Likely pathogenic		87.44	Confident (70-90)
P3708G	3708	P	G	Fibronectin type-III 22	Extracellular	0.5508	Likely pathogenic		87.44	Confident (70-90)
P3708H	3708	P	H	Fibronectin type-III 22	Extracellular	0.5435	Likely pathogenic		87.44	Confident (70-90)
P3708I	3708	P	I	Fibronectin type-III 22	Extracellular	0.5543	Likely pathogenic		87.44	Confident (70-90)
P3708K	3708	P	K	Fibronectin type-III 22	Extracellular	0.5431	Likely pathogenic		87.44	Confident (70-90)
P3708L	3708	P	L	Fibronectin type-III 22	Extracellular	0.4422	Likely benign		87.44	Confident (70-90)
P3708M	3708	P	M	Fibronectin type-III 22	Extracellular	0.5114	Likely pathogenic		87.44	Confident (70-90)
P3708N	3708	P	N	Fibronectin type-III 22	Extracellular	0.5015	Likely pathogenic		87.44	Confident (70-90)
P3708Q	3708	P	Q	Fibronectin type-III 22	Extracellular	0.5438	Likely pathogenic		87.44	Confident (70-90)
P3708R	3708	P	R	Fibronectin type-III 22	Extracellular	0.5525	Likely pathogenic		87.44	Confident (70-90)
P3708S	3708	P	S	Fibronectin type-III 22	Extracellular	0.4464	Likely benign		87.44	Confident (70-90)
P3708T	3708	P	T	Fibronectin type-III 22	Extracellular	0.485	Likely benign		87.44	Confident (70-90)
P3708V	3708	P	V	Fibronectin type-III 22	Extracellular	0.497	Likely benign		87.44	Confident (70-90)
P3708W	3708	P	W	Fibronectin type-III 22	Extracellular	0.5937	Likely pathogenic		87.44	Confident (70-90)
P3708Y	3708	P	Y	Fibronectin type-III 22	Extracellular	0.5628	Likely pathogenic		87.44	Confident (70-90)
N3709A	3709	N	A	Fibronectin type-III 22	Extracellular	0.5676	Likely pathogenic		90.74	High (>=90)
N3709C	3709	N	C	Fibronectin type-III 22	Extracellular	0.6173	Likely pathogenic		90.74	High (>=90)
N3709D	3709	N	D	Fibronectin type-III 22	Extracellular	0.5614	Likely pathogenic		90.74	High (>=90)
N3709E	3709	N	E	Fibronectin type-III 22	Extracellular	0.5626	Likely pathogenic		90.74	High (>=90)
N3709F	3709	N	F	Fibronectin type-III 22	Extracellular	0.5928	Likely pathogenic		90.74	High (>=90)
N3709G	3709	N	G	Fibronectin type-III 22	Extracellular	0.5043	Likely pathogenic		90.74	High (>=90)
N3709H	3709	N	H	Fibronectin type-III 22	Extracellular	0.5292	Likely pathogenic		90.74	High (>=90)
N3709I	3709	N	I	Fibronectin type-III 22	Extracellular	0.5868	Likely pathogenic		90.74	High (>=90)
N3709K	3709	N	K	Fibronectin type-III 22	Extracellular	0.4749	Likely benign	Uncertain significance	90.74	High (>=90)
N3709L	3709	N	L	Fibronectin type-III 22	Extracellular	0.5731	Likely pathogenic		90.74	High (>=90)
N3709M	3709	N	M	Fibronectin type-III 22	Extracellular	0.6046	Likely pathogenic		90.74	High (>=90)
N3709P	3709	N	P	Fibronectin type-III 22	Extracellular	0.5984	Likely pathogenic		90.74	High (>=90)
N3709Q	3709	N	Q	Fibronectin type-III 22	Extracellular	0.5223	Likely pathogenic		90.74	High (>=90)
N3709R	3709	N	R	Fibronectin type-III 22	Extracellular	0.5085	Likely pathogenic		90.74	High (>=90)
N3709S	3709	N	S	Fibronectin type-III 22	Extracellular	0.504	Likely pathogenic	Uncertain significance	90.74	High (>=90)
N3709T	3709	N	T	Fibronectin type-III 22	Extracellular	0.5653	Likely pathogenic		90.74	High (>=90)
N3709V	3709	N	V	Fibronectin type-III 22	Extracellular	0.5816	Likely pathogenic		90.74	High (>=90)
N3709W	3709	N	W	Fibronectin type-III 22	Extracellular	0.628	Likely pathogenic		90.74	High (>=90)
N3709Y	3709	N	Y	Fibronectin type-III 22	Extracellular	0.5368	Likely pathogenic		90.74	High (>=90)
G3710A	3710	G	A	Fibronectin type-III 22	Extracellular	0.5308	Likely pathogenic		88.82	Confident (70-90)
G3710C	3710	G	C	Fibronectin type-III 22	Extracellular	0.6403	Likely pathogenic		88.82	Confident (70-90)
G3710E	3710	G	E	Fibronectin type-III 22	Extracellular	0.604	Likely pathogenic		88.82	Confident (70-90)
G3710F	3710	G	F	Fibronectin type-III 22	Extracellular	0.5782	Likely pathogenic		88.82	Confident (70-90)
G3710H	3710	G	H	Fibronectin type-III 22	Extracellular	0.6351	Likely pathogenic		88.82	Confident (70-90)
G3710I	3710	G	I	Fibronectin type-III 22	Extracellular	0.58	Likely pathogenic		88.82	Confident (70-90)
G3710K	3710	G	K	Fibronectin type-III 22	Extracellular	0.603	Likely pathogenic		88.82	Confident (70-90)
G3710L	3710	G	L	Fibronectin type-III 22	Extracellular	0.6111	Likely pathogenic		88.82	Confident (70-90)
G3710M	3710	G	M	Fibronectin type-III 22	Extracellular	0.637	Likely pathogenic		88.82	Confident (70-90)
G3710N	3710	G	N	Fibronectin type-III 22	Extracellular	0.5971	Likely pathogenic		88.82	Confident (70-90)
G3710P	3710	G	P	Fibronectin type-III 22	Extracellular	0.6316	Likely pathogenic		88.82	Confident (70-90)
G3710Q	3710	G	Q	Fibronectin type-III 22	Extracellular	0.5639	Likely pathogenic		88.82	Confident (70-90)
G3710R	3710	G	R	Fibronectin type-III 22	Extracellular	0.6075	Likely pathogenic		88.82	Confident (70-90)
G3710S	3710	G	S	Fibronectin type-III 22	Extracellular	0.5916	Likely pathogenic	Uncertain significance	88.82	Confident (70-90)
G3710T	3710	G	T	Fibronectin type-III 22	Extracellular	0.553	Likely pathogenic		88.82	Confident (70-90)
G3710V	3710	G	V	Fibronectin type-III 22	Extracellular	0.6234	Likely pathogenic		88.82	Confident (70-90)
G3710W	3710	G	W	Fibronectin type-III 22	Extracellular	0.644	Likely pathogenic		88.82	Confident (70-90)
G3710Y	3710	G	Y	Fibronectin type-III 22	Extracellular	0.6188	Likely pathogenic		88.82	Confident (70-90)
L3711A	3711	L	A	Fibronectin type-III 22	Extracellular	0.3796	Likely benign		88.46	Confident (70-90)
L3711C	3711	L	C	Fibronectin type-III 22	Extracellular	0.4846	Likely benign		88.46	Confident (70-90)
L3711D	3711	L	D	Fibronectin type-III 22	Extracellular	0.4588	Likely benign		88.46	Confident (70-90)
L3711E	3711	L	E	Fibronectin type-III 22	Extracellular	0.3942	Likely benign		88.46	Confident (70-90)
L3711F	3711	L	F	Fibronectin type-III 22	Extracellular	0.3685	Likely benign		88.46	Confident (70-90)
L3711G	3711	L	G	Fibronectin type-III 22	Extracellular	0.4574	Likely benign		88.46	Confident (70-90)
L3711H	3711	L	H	Fibronectin type-III 22	Extracellular	0.3553	Likely benign		88.46	Confident (70-90)
L3711I	3711	L	I	Fibronectin type-III 22	Extracellular	0.3384	Likely benign		88.46	Confident (70-90)
L3711K	3711	L	K	Fibronectin type-III 22	Extracellular	0.3958	Likely benign		88.46	Confident (70-90)
L3711M	3711	L	M	Fibronectin type-III 22	Extracellular	0.4044	Likely benign		88.46	Confident (70-90)
L3711N	3711	L	N	Fibronectin type-III 22	Extracellular	0.4006	Likely benign		88.46	Confident (70-90)
L3711P	3711	L	P	Fibronectin type-III 22	Extracellular	0.41	Likely benign		88.46	Confident (70-90)
L3711Q	3711	L	Q	Fibronectin type-III 22	Extracellular	0.4046	Likely benign		88.46	Confident (70-90)
L3711R	3711	L	R	Fibronectin type-III 22	Extracellular	0.3976	Likely benign		88.46	Confident (70-90)
L3711S	3711	L	S	Fibronectin type-III 22	Extracellular	0.3962	Likely benign		88.46	Confident (70-90)
L3711T	3711	L	T	Fibronectin type-III 22	Extracellular	0.4445	Likely benign		88.46	Confident (70-90)
L3711V	3711	L	V	Fibronectin type-III 22	Extracellular	0.341	Likely benign		88.46	Confident (70-90)
L3711W	3711	L	W	Fibronectin type-III 22	Extracellular	0.4911	Likely benign		88.46	Confident (70-90)
L3711Y	3711	L	Y	Fibronectin type-III 22	Extracellular	0.3947	Likely benign		88.46	Confident (70-90)
V3712A	3712	V	A	Fibronectin type-III 22	Extracellular	0.5469	Likely pathogenic		86.74	Confident (70-90)
V3712C	3712	V	C	Fibronectin type-III 22	Extracellular	0.5287	Likely pathogenic		86.74	Confident (70-90)
V3712D	3712	V	D	Fibronectin type-III 22	Extracellular	0.6037	Likely pathogenic		86.74	Confident (70-90)
V3712E	3712	V	E	Fibronectin type-III 22	Extracellular	0.5954	Likely pathogenic		86.74	Confident (70-90)
V3712F	3712	V	F	Fibronectin type-III 22	Extracellular	0.453	Likely benign		86.74	Confident (70-90)
V3712G	3712	V	G	Fibronectin type-III 22	Extracellular	0.5893	Likely pathogenic		86.74	Confident (70-90)
V3712H	3712	V	H	Fibronectin type-III 22	Extracellular	0.6168	Likely pathogenic		86.74	Confident (70-90)
V3712I	3712	V	I	Fibronectin type-III 22	Extracellular	0.3923	Likely benign	Conflicting classifications of pathogenicity	86.74	Confident (70-90)
V3712K	3712	V	K	Fibronectin type-III 22	Extracellular	0.5621	Likely pathogenic		86.74	Confident (70-90)
V3712L	3712	V	L	Fibronectin type-III 22	Extracellular	0.419	Likely benign		86.74	Confident (70-90)
V3712M	3712	V	M	Fibronectin type-III 22	Extracellular	0.5552	Likely pathogenic		86.74	Confident (70-90)
V3712N	3712	V	N	Fibronectin type-III 22	Extracellular	0.5851	Likely pathogenic		86.74	Confident (70-90)
V3712P	3712	V	P	Fibronectin type-III 22	Extracellular	0.5819	Likely pathogenic		86.74	Confident (70-90)
V3712Q	3712	V	Q	Fibronectin type-III 22	Extracellular	0.5772	Likely pathogenic		86.74	Confident (70-90)
V3712R	3712	V	R	Fibronectin type-III 22	Extracellular	0.5725	Likely pathogenic		86.74	Confident (70-90)
V3712S	3712	V	S	Fibronectin type-III 22	Extracellular	0.5823	Likely pathogenic		86.74	Confident (70-90)
V3712T	3712	V	T	Fibronectin type-III 22	Extracellular	0.5565	Likely pathogenic		86.74	Confident (70-90)
V3712W	3712	V	W	Fibronectin type-III 22	Extracellular	0.5847	Likely pathogenic		86.74	Confident (70-90)
V3712Y	3712	V	Y	Fibronectin type-III 22	Extracellular	0.603	Likely pathogenic		86.74	Confident (70-90)
S3713A	3713	S	A	Fibronectin type-III 22	Extracellular	0.4024	Likely benign		85.53	Confident (70-90)
S3713C	3713	S	C	Fibronectin type-III 22	Extracellular	0.5178	Likely pathogenic		85.53	Confident (70-90)
S3713D	3713	S	D	Fibronectin type-III 22	Extracellular	0.482	Likely benign		85.53	Confident (70-90)
S3713E	3713	S	E	Fibronectin type-III 22	Extracellular	0.4724	Likely benign		85.53	Confident (70-90)
S3713F	3713	S	F	Fibronectin type-III 22	Extracellular	0.4353	Likely benign		85.53	Confident (70-90)
S3713G	3713	S	G	Fibronectin type-III 22	Extracellular	0.4203	Likely benign		85.53	Confident (70-90)
S3713H	3713	S	H	Fibronectin type-III 22	Extracellular	0.5203	Likely pathogenic		85.53	Confident (70-90)
S3713I	3713	S	I	Fibronectin type-III 22	Extracellular	0.4206	Likely benign		85.53	Confident (70-90)
S3713K	3713	S	K	Fibronectin type-III 22	Extracellular	0.4178	Likely benign		85.53	Confident (70-90)
S3713L	3713	S	L	Fibronectin type-III 22	Extracellular	0.4172	Likely benign		85.53	Confident (70-90)
S3713M	3713	S	M	Fibronectin type-III 22	Extracellular	0.4576	Likely benign		85.53	Confident (70-90)
S3713N	3713	S	N	Fibronectin type-III 22	Extracellular	0.4827	Likely benign		85.53	Confident (70-90)
S3713P	3713	S	P	Fibronectin type-III 22	Extracellular	0.4516	Likely benign		85.53	Confident (70-90)
S3713Q	3713	S	Q	Fibronectin type-III 22	Extracellular	0.4327	Likely benign		85.53	Confident (70-90)
S3713R	3713	S	R	Fibronectin type-III 22	Extracellular	0.4928	Likely benign		85.53	Confident (70-90)
S3713T	3713	S	T	Fibronectin type-III 22	Extracellular	0.3748	Likely benign		85.53	Confident (70-90)
S3713V	3713	S	V	Fibronectin type-III 22	Extracellular	0.4113	Likely benign		85.53	Confident (70-90)
S3713W	3713	S	W	Fibronectin type-III 22	Extracellular	0.5413	Likely pathogenic		85.53	Confident (70-90)
S3713Y	3713	S	Y	Fibronectin type-III 22	Extracellular	0.4541	Likely benign		85.53	Confident (70-90)
Q3714A	3714	Q	A	Fibronectin type-III 22	Extracellular	0.4466	Likely benign		91.82	High (>=90)
Q3714C	3714	Q	C	Fibronectin type-III 22	Extracellular	0.4394	Likely benign		91.82	High (>=90)
Q3714D	3714	Q	D	Fibronectin type-III 22	Extracellular	0.4124	Likely benign		91.82	High (>=90)
Q3714E	3714	Q	E	Fibronectin type-III 22	Extracellular	0.3815	Likely benign		91.82	High (>=90)
Q3714F	3714	Q	F	Fibronectin type-III 22	Extracellular	0.408	Likely benign		91.82	High (>=90)
Q3714G	3714	Q	G	Fibronectin type-III 22	Extracellular	0.3798	Likely benign		91.82	High (>=90)
Q3714H	3714	Q	H	Fibronectin type-III 22	Extracellular	0.365	Likely benign		91.82	High (>=90)
Q3714I	3714	Q	I	Fibronectin type-III 22	Extracellular	0.4528	Likely benign		91.82	High (>=90)
Q3714K	3714	Q	K	Fibronectin type-III 22	Extracellular	0.3647	Likely benign		91.82	High (>=90)
Q3714L	3714	Q	L	Fibronectin type-III 22	Extracellular	0.3624	Likely benign		91.82	High (>=90)
Q3714M	3714	Q	M	Fibronectin type-III 22	Extracellular	0.4821	Likely benign		91.82	High (>=90)
Q3714N	3714	Q	N	Fibronectin type-III 22	Extracellular	0.4045	Likely benign		91.82	High (>=90)
Q3714P	3714	Q	P	Fibronectin type-III 22	Extracellular	0.4923	Likely benign		91.82	High (>=90)
Q3714R	3714	Q	R	Fibronectin type-III 22	Extracellular	0.3666	Likely benign		91.82	High (>=90)
Q3714S	3714	Q	S	Fibronectin type-III 22	Extracellular	0.3966	Likely benign		91.82	High (>=90)
Q3714T	3714	Q	T	Fibronectin type-III 22	Extracellular	0.4667	Likely benign		91.82	High (>=90)
Q3714V	3714	Q	V	Fibronectin type-III 22	Extracellular	0.4506	Likely benign		91.82	High (>=90)
Q3714W	3714	Q	W	Fibronectin type-III 22	Extracellular	0.4198	Likely benign		91.82	High (>=90)
Q3714Y	3714	Q	Y	Fibronectin type-III 22	Extracellular	0.4569	Likely benign		91.82	High (>=90)
Y3715A	3715	Y	A	Fibronectin type-III 22	Extracellular	0.619	Likely pathogenic		93.98	High (>=90)
Y3715C	3715	Y	C	Fibronectin type-III 22	Extracellular	0.6437	Likely pathogenic		93.98	High (>=90)
Y3715D	3715	Y	D	Fibronectin type-III 22	Extracellular	0.6606	Likely pathogenic		93.98	High (>=90)
Y3715E	3715	Y	E	Fibronectin type-III 22	Extracellular	0.6356	Likely pathogenic		93.98	High (>=90)
Y3715F	3715	Y	F	Fibronectin type-III 22	Extracellular	0.5059	Likely pathogenic		93.98	High (>=90)
Y3715G	3715	Y	G	Fibronectin type-III 22	Extracellular	0.6411	Likely pathogenic		93.98	High (>=90)
Y3715H	3715	Y	H	Fibronectin type-III 22	Extracellular	0.5731	Likely pathogenic		93.98	High (>=90)
Y3715I	3715	Y	I	Fibronectin type-III 22	Extracellular	0.5895	Likely pathogenic		93.98	High (>=90)
Y3715K	3715	Y	K	Fibronectin type-III 22	Extracellular	0.6275	Likely pathogenic		93.98	High (>=90)
Y3715L	3715	Y	L	Fibronectin type-III 22	Extracellular	0.6046	Likely pathogenic		93.98	High (>=90)
Y3715M	3715	Y	M	Fibronectin type-III 22	Extracellular	0.5808	Likely pathogenic		93.98	High (>=90)
Y3715N	3715	Y	N	Fibronectin type-III 22	Extracellular	0.6326	Likely pathogenic		93.98	High (>=90)
Y3715P	3715	Y	P	Fibronectin type-III 22	Extracellular	0.6461	Likely pathogenic		93.98	High (>=90)
Y3715Q	3715	Y	Q	Fibronectin type-III 22	Extracellular	0.6364	Likely pathogenic		93.98	High (>=90)
Y3715R	3715	Y	R	Fibronectin type-III 22	Extracellular	0.6221	Likely pathogenic		93.98	High (>=90)
Y3715S	3715	Y	S	Fibronectin type-III 22	Extracellular	0.6392	Likely pathogenic		93.98	High (>=90)
Y3715T	3715	Y	T	Fibronectin type-III 22	Extracellular	0.6404	Likely pathogenic		93.98	High (>=90)
Y3715V	3715	Y	V	Fibronectin type-III 22	Extracellular	0.5794	Likely pathogenic		93.98	High (>=90)
Y3715W	3715	Y	W	Fibronectin type-III 22	Extracellular	0.56	Likely pathogenic		93.98	High (>=90)
Q3716A	3716	Q	A	Fibronectin type-III 22	Extracellular	0.4328	Likely benign		94.07	High (>=90)
Q3716C	3716	Q	C	Fibronectin type-III 22	Extracellular	0.4374	Likely benign		94.07	High (>=90)
Q3716D	3716	Q	D	Fibronectin type-III 22	Extracellular	0.4585	Likely benign		94.07	High (>=90)
Q3716E	3716	Q	E	Fibronectin type-III 22	Extracellular	0.4067	Likely benign		94.07	High (>=90)
Q3716F	3716	Q	F	Fibronectin type-III 22	Extracellular	0.4735	Likely benign		94.07	High (>=90)
Q3716G	3716	Q	G	Fibronectin type-III 22	Extracellular	0.399	Likely benign		94.07	High (>=90)
Q3716H	3716	Q	H	Fibronectin type-III 22	Extracellular	0.3664	Likely benign		94.07	High (>=90)
Q3716I	3716	Q	I	Fibronectin type-III 22	Extracellular	0.4018	Likely benign		94.07	High (>=90)
Q3716K	3716	Q	K	Fibronectin type-III 22	Extracellular	0.3764	Likely benign	Uncertain significance	94.07	High (>=90)
Q3716L	3716	Q	L	Fibronectin type-III 22	Extracellular	0.3997	Likely benign		94.07	High (>=90)
Q3716M	3716	Q	M	Fibronectin type-III 22	Extracellular	0.4156	Likely benign		94.07	High (>=90)
Q3716N	3716	Q	N	Fibronectin type-III 22	Extracellular	0.3991	Likely benign		94.07	High (>=90)
Q3716P	3716	Q	P	Fibronectin type-III 22	Extracellular	0.4097	Likely benign		94.07	High (>=90)
Q3716R	3716	Q	R	Fibronectin type-III 22	Extracellular	0.3195	Likely benign		94.07	High (>=90)
Q3716S	3716	Q	S	Fibronectin type-III 22	Extracellular	0.379	Likely benign		94.07	High (>=90)
Q3716T	3716	Q	T	Fibronectin type-III 22	Extracellular	0.3975	Likely benign		94.07	High (>=90)
Q3716V	3716	Q	V	Fibronectin type-III 22	Extracellular	0.3864	Likely benign		94.07	High (>=90)
Q3716W	3716	Q	W	Fibronectin type-III 22	Extracellular	0.465	Likely benign		94.07	High (>=90)
Q3716Y	3716	Q	Y	Fibronectin type-III 22	Extracellular	0.4024	Likely benign		94.07	High (>=90)
L3717A	3717	L	A	Fibronectin type-III 22	Extracellular	0.6219	Likely pathogenic		95.27	High (>=90)
L3717C	3717	L	C	Fibronectin type-III 22	Extracellular	0.6586	Likely pathogenic		95.27	High (>=90)
L3717D	3717	L	D	Fibronectin type-III 22	Extracellular	0.6914	Likely pathogenic		95.27	High (>=90)
L3717E	3717	L	E	Fibronectin type-III 22	Extracellular	0.6759	Likely pathogenic		95.27	High (>=90)
L3717F	3717	L	F	Fibronectin type-III 22	Extracellular	0.6082	Likely pathogenic		95.27	High (>=90)
L3717G	3717	L	G	Fibronectin type-III 22	Extracellular	0.6696	Likely pathogenic		95.27	High (>=90)
L3717H	3717	L	H	Fibronectin type-III 22	Extracellular	0.7126	Likely pathogenic		95.27	High (>=90)
L3717I	3717	L	I	Fibronectin type-III 22	Extracellular	0.5295	Likely pathogenic		95.27	High (>=90)
L3717K	3717	L	K	Fibronectin type-III 22	Extracellular	0.6387	Likely pathogenic		95.27	High (>=90)
L3717M	3717	L	M	Fibronectin type-III 22	Extracellular	0.6105	Likely pathogenic		95.27	High (>=90)
L3717N	3717	L	N	Fibronectin type-III 22	Extracellular	0.6635	Likely pathogenic		95.27	High (>=90)
L3717P	3717	L	P	Fibronectin type-III 22	Extracellular	0.6161	Likely pathogenic		95.27	High (>=90)
L3717Q	3717	L	Q	Fibronectin type-III 22	Extracellular	0.655	Likely pathogenic		95.27	High (>=90)
L3717R	3717	L	R	Fibronectin type-III 22	Extracellular	0.6677	Likely pathogenic		95.27	High (>=90)
L3717S	3717	L	S	Fibronectin type-III 22	Extracellular	0.6491	Likely pathogenic		95.27	High (>=90)
L3717T	3717	L	T	Fibronectin type-III 22	Extracellular	0.636	Likely pathogenic		95.27	High (>=90)
L3717V	3717	L	V	Fibronectin type-III 22	Extracellular	0.5272	Likely pathogenic		95.27	High (>=90)
L3717W	3717	L	W	Fibronectin type-III 22	Extracellular	0.6764	Likely pathogenic		95.27	High (>=90)
L3717Y	3717	L	Y	Fibronectin type-III 22	Extracellular	0.6646	Likely pathogenic		95.27	High (>=90)
S3718A	3718	S	A	Fibronectin type-III 22	Extracellular	0.3552	Likely benign		94.99	High (>=90)
S3718C	3718	S	C	Fibronectin type-III 22	Extracellular	0.3941	Likely benign		94.99	High (>=90)
S3718D	3718	S	D	Fibronectin type-III 22	Extracellular	0.4334	Likely benign		94.99	High (>=90)
S3718E	3718	S	E	Fibronectin type-III 22	Extracellular	0.357	Likely benign		94.99	High (>=90)
S3718F	3718	S	F	Fibronectin type-III 22	Extracellular	0.3097	Likely benign		94.99	High (>=90)
S3718G	3718	S	G	Fibronectin type-III 22	Extracellular	0.4207	Likely benign		94.99	High (>=90)
S3718H	3718	S	H	Fibronectin type-III 22	Extracellular	0.3407	Likely benign		94.99	High (>=90)
S3718I	3718	S	I	Fibronectin type-III 22	Extracellular	0.2968	Likely benign		94.99	High (>=90)
S3718K	3718	S	K	Fibronectin type-III 22	Extracellular	0.3425	Likely benign		94.99	High (>=90)
S3718L	3718	S	L	Fibronectin type-III 22	Extracellular	0.3176	Likely benign		94.99	High (>=90)
S3718M	3718	S	M	Fibronectin type-III 22	Extracellular	0.4325	Likely benign		94.99	High (>=90)
S3718N	3718	S	N	Fibronectin type-III 22	Extracellular	0.3354	Likely benign		94.99	High (>=90)
S3718P	3718	S	P	Fibronectin type-III 22	Extracellular	0.4466	Likely benign		94.99	High (>=90)
S3718Q	3718	S	Q	Fibronectin type-III 22	Extracellular	0.3748	Likely benign		94.99	High (>=90)
S3718R	3718	S	R	Fibronectin type-III 22	Extracellular	0.3475	Likely benign		94.99	High (>=90)
S3718T	3718	S	T	Fibronectin type-III 22	Extracellular	0.3583	Likely benign		94.99	High (>=90)
S3718V	3718	S	V	Fibronectin type-III 22	Extracellular	0.3376	Likely benign		94.99	High (>=90)
S3718W	3718	S	W	Fibronectin type-III 22	Extracellular	0.4269	Likely benign		94.99	High (>=90)
S3718Y	3718	S	Y	Fibronectin type-III 22	Extracellular	0.4298	Likely benign		94.99	High (>=90)
R3719A	3719	R	A	Fibronectin type-III 22	Extracellular	0.5309	Likely pathogenic		93.75	High (>=90)
R3719D	3719	R	D	Fibronectin type-III 22	Extracellular	0.6329	Likely pathogenic		93.75	High (>=90)
R3719E	3719	R	E	Fibronectin type-III 22	Extracellular	0.5459	Likely pathogenic		93.75	High (>=90)
R3719F	3719	R	F	Fibronectin type-III 22	Extracellular	0.6117	Likely pathogenic		93.75	High (>=90)
R3719G	3719	R	G	Fibronectin type-III 22	Extracellular	0.6085	Likely pathogenic		93.75	High (>=90)
R3719I	3719	R	I	Fibronectin type-III 22	Extracellular	0.5748	Likely pathogenic		93.75	High (>=90)
R3719K	3719	R	K	Fibronectin type-III 22	Extracellular	0.5399	Likely pathogenic		93.75	High (>=90)
R3719L	3719	R	L	Fibronectin type-III 22	Extracellular	0.474	Likely benign	Conflicting classifications of pathogenicity	93.75	High (>=90)
R3719M	3719	R	M	Fibronectin type-III 22	Extracellular	0.6238	Likely pathogenic		93.75	High (>=90)
R3719N	3719	R	N	Fibronectin type-III 22	Extracellular	0.6157	Likely pathogenic		93.75	High (>=90)
R3719P	3719	R	P	Fibronectin type-III 22	Extracellular	0.6237	Likely pathogenic		93.75	High (>=90)
R3719Q	3719	R	Q	Fibronectin type-III 22	Extracellular	0.5469	Likely pathogenic		93.75	High (>=90)
R3719S	3719	R	S	Fibronectin type-III 22	Extracellular	0.5521	Likely pathogenic		93.75	High (>=90)
R3719T	3719	R	T	Fibronectin type-III 22	Extracellular	0.5337	Likely pathogenic		93.75	High (>=90)
R3719V	3719	R	V	Fibronectin type-III 22	Extracellular	0.5758	Likely pathogenic		93.75	High (>=90)
R3719W	3719	R	W	Fibronectin type-III 22	Extracellular	0.6498	Likely pathogenic		93.75	High (>=90)
R3719Y	3719	R	Y	Fibronectin type-III 22	Extracellular	0.5625	Likely pathogenic		93.75	High (>=90)
N3720A	3720	N	A	Fibronectin type-III 22	Extracellular	0.5054	Likely pathogenic		89.59	Confident (70-90)
N3720C	3720	N	C	Fibronectin type-III 22	Extracellular	0.5592	Likely pathogenic		89.59	Confident (70-90)
N3720D	3720	N	D	Fibronectin type-III 22	Extracellular	0.3916	Likely benign		89.59	Confident (70-90)
N3720E	3720	N	E	Fibronectin type-III 22	Extracellular	0.5025	Likely pathogenic		89.59	Confident (70-90)
N3720F	3720	N	F	Fibronectin type-III 22	Extracellular	0.4862	Likely benign		89.59	Confident (70-90)
N3720G	3720	N	G	Fibronectin type-III 22	Extracellular	0.4379	Likely benign		89.59	Confident (70-90)
N3720H	3720	N	H	Fibronectin type-III 22	Extracellular	0.482	Likely benign		89.59	Confident (70-90)
N3720I	3720	N	I	Fibronectin type-III 22	Extracellular	0.5269	Likely pathogenic		89.59	Confident (70-90)
N3720K	3720	N	K	Fibronectin type-III 22	Extracellular	0.4564	Likely benign		89.59	Confident (70-90)
N3720L	3720	N	L	Fibronectin type-III 22	Extracellular	0.5145	Likely pathogenic		89.59	Confident (70-90)
N3720M	3720	N	M	Fibronectin type-III 22	Extracellular	0.5472	Likely pathogenic		89.59	Confident (70-90)
N3720P	3720	N	P	Fibronectin type-III 22	Extracellular	0.4942	Likely benign		89.59	Confident (70-90)
N3720Q	3720	N	Q	Fibronectin type-III 22	Extracellular	0.5207	Likely pathogenic		89.59	Confident (70-90)
N3720R	3720	N	R	Fibronectin type-III 22	Extracellular	0.4604	Likely benign		89.59	Confident (70-90)
N3720S	3720	N	S	Fibronectin type-III 22	Extracellular	0.412	Likely benign	Uncertain significance	89.59	Confident (70-90)
N3720T	3720	N	T	Fibronectin type-III 22	Extracellular	0.4806	Likely benign		89.59	Confident (70-90)
N3720V	3720	N	V	Fibronectin type-III 22	Extracellular	0.4669	Likely benign		89.59	Confident (70-90)
N3720W	3720	N	W	Fibronectin type-III 22	Extracellular	0.5752	Likely pathogenic		89.59	Confident (70-90)
N3720Y	3720	N	Y	Fibronectin type-III 22	Extracellular	0.543	Likely pathogenic		89.59	Confident (70-90)
G3721A	3721	G	A	Fibronectin type-III 22	Extracellular	0.4471	Likely benign		86.72	Confident (70-90)
G3721C	3721	G	C	Fibronectin type-III 22	Extracellular	0.5739	Likely pathogenic		86.72	Confident (70-90)
G3721D	3721	G	D	Fibronectin type-III 22	Extracellular	0.4586	Likely benign		86.72	Confident (70-90)
G3721E	3721	G	E	Fibronectin type-III 22	Extracellular	0.4231	Likely benign		86.72	Confident (70-90)
G3721F	3721	G	F	Fibronectin type-III 22	Extracellular	0.5514	Likely pathogenic		86.72	Confident (70-90)
G3721H	3721	G	H	Fibronectin type-III 22	Extracellular	0.5023	Likely pathogenic		86.72	Confident (70-90)
G3721I	3721	G	I	Fibronectin type-III 22	Extracellular	0.5466	Likely pathogenic		86.72	Confident (70-90)
G3721K	3721	G	K	Fibronectin type-III 22	Extracellular	0.4631	Likely benign		86.72	Confident (70-90)
G3721L	3721	G	L	Fibronectin type-III 22	Extracellular	0.4752	Likely benign		86.72	Confident (70-90)
G3721M	3721	G	M	Fibronectin type-III 22	Extracellular	0.5652	Likely pathogenic		86.72	Confident (70-90)
G3721N	3721	G	N	Fibronectin type-III 22	Extracellular	0.4594	Likely benign		86.72	Confident (70-90)
G3721P	3721	G	P	Fibronectin type-III 22	Extracellular	0.488	Likely benign		86.72	Confident (70-90)
G3721Q	3721	G	Q	Fibronectin type-III 22	Extracellular	0.5333	Likely pathogenic		86.72	Confident (70-90)
G3721R	3721	G	R	Fibronectin type-III 22	Extracellular	0.4446	Likely benign		86.72	Confident (70-90)
G3721S	3721	G	S	Fibronectin type-III 22	Extracellular	0.4524	Likely benign		86.72	Confident (70-90)
G3721T	3721	G	T	Fibronectin type-III 22	Extracellular	0.4707	Likely benign		86.72	Confident (70-90)
G3721V	3721	G	V	Fibronectin type-III 22	Extracellular	0.5386	Likely pathogenic		86.72	Confident (70-90)
G3721W	3721	G	W	Fibronectin type-III 22	Extracellular	0.5187	Likely pathogenic		86.72	Confident (70-90)
G3721Y	3721	G	Y	Fibronectin type-III 22	Extracellular	0.5508	Likely pathogenic		86.72	Confident (70-90)
N3722A	3722	N	A	Fibronectin type-III 22	Extracellular	0.3194	Likely benign		91.57	High (>=90)
N3722C	3722	N	C	Fibronectin type-III 22	Extracellular	0.4252	Likely benign		91.57	High (>=90)
N3722D	3722	N	D	Fibronectin type-III 22	Extracellular	0.3254	Likely benign		91.57	High (>=90)
N3722E	3722	N	E	Fibronectin type-III 22	Extracellular	0.2786	Likely benign		91.57	High (>=90)
N3722F	3722	N	F	Fibronectin type-III 22	Extracellular	0.3437	Likely benign		91.57	High (>=90)
N3722G	3722	N	G	Fibronectin type-III 22	Extracellular	0.3349	Likely benign		91.57	High (>=90)
N3722H	3722	N	H	Fibronectin type-III 22	Extracellular	0.3516	Likely benign		91.57	High (>=90)
N3722I	3722	N	I	Fibronectin type-III 22	Extracellular	0.3091	Likely benign		91.57	High (>=90)
N3722K	3722	N	K	Fibronectin type-III 22	Extracellular	0.3299	Likely benign		91.57	High (>=90)
N3722L	3722	N	L	Fibronectin type-III 22	Extracellular	0.3143	Likely benign		91.57	High (>=90)
N3722M	3722	N	M	Fibronectin type-III 22	Extracellular	0.3629	Likely benign		91.57	High (>=90)
N3722P	3722	N	P	Fibronectin type-III 22	Extracellular	0.3816	Likely benign		91.57	High (>=90)
N3722Q	3722	N	Q	Fibronectin type-III 22	Extracellular	0.3333	Likely benign		91.57	High (>=90)
N3722R	3722	N	R	Fibronectin type-III 22	Extracellular	0.3251	Likely benign		91.57	High (>=90)
N3722S	3722	N	S	Fibronectin type-III 22	Extracellular	0.2865	Likely benign		91.57	High (>=90)
N3722T	3722	N	T	Fibronectin type-III 22	Extracellular	0.2742	Likely benign		91.57	High (>=90)
N3722V	3722	N	V	Fibronectin type-III 22	Extracellular	0.3162	Likely benign		91.57	High (>=90)
N3722W	3722	N	W	Fibronectin type-III 22	Extracellular	0.4351	Likely benign		91.57	High (>=90)
N3722Y	3722	N	Y	Fibronectin type-III 22	Extracellular	0.3472	Likely benign		91.57	High (>=90)
L3723A	3723	L	A	Fibronectin type-III 22	Extracellular	0.3549	Likely benign		92.07	High (>=90)
L3723C	3723	L	C	Fibronectin type-III 22	Extracellular	0.4594	Likely benign		92.07	High (>=90)
L3723D	3723	L	D	Fibronectin type-III 22	Extracellular	0.3788	Likely benign		92.07	High (>=90)
L3723E	3723	L	E	Fibronectin type-III 22	Extracellular	0.3199	Likely benign		92.07	High (>=90)
L3723F	3723	L	F	Fibronectin type-III 22	Extracellular	0.3677	Likely benign		92.07	High (>=90)
L3723G	3723	L	G	Fibronectin type-III 22	Extracellular	0.3907	Likely benign		92.07	High (>=90)
L3723H	3723	L	H	Fibronectin type-III 22	Extracellular	0.3945	Likely benign		92.07	High (>=90)
L3723I	3723	L	I	Fibronectin type-III 22	Extracellular	0.3379	Likely benign		92.07	High (>=90)
L3723K	3723	L	K	Fibronectin type-III 22	Extracellular	0.4056	Likely benign		92.07	High (>=90)
L3723M	3723	L	M	Fibronectin type-III 22	Extracellular	0.3734	Likely benign		92.07	High (>=90)
L3723N	3723	L	N	Fibronectin type-III 22	Extracellular	0.3704	Likely benign		92.07	High (>=90)
L3723P	3723	L	P	Fibronectin type-III 22	Extracellular	0.379	Likely benign		92.07	High (>=90)
L3723Q	3723	L	Q	Fibronectin type-III 22	Extracellular	0.3194	Likely benign		92.07	High (>=90)
L3723R	3723	L	R	Fibronectin type-III 22	Extracellular	0.4136	Likely benign		92.07	High (>=90)
L3723S	3723	L	S	Fibronectin type-III 22	Extracellular	0.3281	Likely benign		92.07	High (>=90)
L3723T	3723	L	T	Fibronectin type-III 22	Extracellular	0.3435	Likely benign		92.07	High (>=90)
L3723V	3723	L	V	Fibronectin type-III 22	Extracellular	0.3041	Likely benign		92.07	High (>=90)
L3723W	3723	L	W	Fibronectin type-III 22	Extracellular	0.4525	Likely benign	Uncertain significance	92.07	High (>=90)
L3723Y	3723	L	Y	Fibronectin type-III 22	Extracellular	0.4565	Likely benign		92.07	High (>=90)
L3724A	3724	L	A	Fibronectin type-III 22	Extracellular	0.4667	Likely benign		90.67	High (>=90)
L3724C	3724	L	C	Fibronectin type-III 22	Extracellular	0.5685	Likely pathogenic		90.67	High (>=90)
L3724D	3724	L	D	Fibronectin type-III 22	Extracellular	0.5732	Likely pathogenic		90.67	High (>=90)
L3724E	3724	L	E	Fibronectin type-III 22	Extracellular	0.5575	Likely pathogenic		90.67	High (>=90)
L3724F	3724	L	F	Fibronectin type-III 22	Extracellular	0.5189	Likely pathogenic		90.67	High (>=90)
L3724G	3724	L	G	Fibronectin type-III 22	Extracellular	0.5742	Likely pathogenic		90.67	High (>=90)
L3724H	3724	L	H	Fibronectin type-III 22	Extracellular	0.5853	Likely pathogenic		90.67	High (>=90)
L3724I	3724	L	I	Fibronectin type-III 22	Extracellular	0.3848	Likely benign		90.67	High (>=90)
L3724K	3724	L	K	Fibronectin type-III 22	Extracellular	0.5437	Likely pathogenic		90.67	High (>=90)
L3724M	3724	L	M	Fibronectin type-III 22	Extracellular	0.4731	Likely benign		90.67	High (>=90)
L3724N	3724	L	N	Fibronectin type-III 22	Extracellular	0.5666	Likely pathogenic		90.67	High (>=90)
L3724P	3724	L	P	Fibronectin type-III 22	Extracellular	0.5285	Likely pathogenic		90.67	High (>=90)
L3724Q	3724	L	Q	Fibronectin type-III 22	Extracellular	0.551	Likely pathogenic		90.67	High (>=90)
L3724R	3724	L	R	Fibronectin type-III 22	Extracellular	0.5355	Likely pathogenic		90.67	High (>=90)
L3724S	3724	L	S	Fibronectin type-III 22	Extracellular	0.4862	Likely benign		90.67	High (>=90)
L3724T	3724	L	T	Fibronectin type-III 22	Extracellular	0.4806	Likely benign		90.67	High (>=90)
L3724V	3724	L	V	Fibronectin type-III 22	Extracellular	0.385	Likely benign		90.67	High (>=90)
L3724W	3724	L	W	Fibronectin type-III 22	Extracellular	0.5758	Likely pathogenic		90.67	High (>=90)
L3724Y	3724	L	Y	Fibronectin type-III 22	Extracellular	0.5239	Likely pathogenic		90.67	High (>=90)
F3725A	3725	F	A	Fibronectin type-III 22	Extracellular	0.5043	Likely pathogenic		91.96	High (>=90)
F3725C	3725	F	C	Fibronectin type-III 22	Extracellular	0.5993	Likely pathogenic		91.96	High (>=90)
F3725D	3725	F	D	Fibronectin type-III 22	Extracellular	0.5885	Likely pathogenic		91.96	High (>=90)
F3725E	3725	F	E	Fibronectin type-III 22	Extracellular	0.5994	Likely pathogenic		91.96	High (>=90)
F3725G	3725	F	G	Fibronectin type-III 22	Extracellular	0.596	Likely pathogenic		91.96	High (>=90)
F3725H	3725	F	H	Fibronectin type-III 22	Extracellular	0.5953	Likely pathogenic		91.96	High (>=90)
F3725I	3725	F	I	Fibronectin type-III 22	Extracellular	0.4946	Likely benign		91.96	High (>=90)
F3725K	3725	F	K	Fibronectin type-III 22	Extracellular	0.5746	Likely pathogenic		91.96	High (>=90)
F3725L	3725	F	L	Fibronectin type-III 22	Extracellular	0.4531	Likely benign		91.96	High (>=90)
F3725M	3725	F	M	Fibronectin type-III 22	Extracellular	0.5833	Likely pathogenic		91.96	High (>=90)
F3725N	3725	F	N	Fibronectin type-III 22	Extracellular	0.5935	Likely pathogenic		91.96	High (>=90)
F3725P	3725	F	P	Fibronectin type-III 22	Extracellular	0.5879	Likely pathogenic		91.96	High (>=90)
F3725Q	3725	F	Q	Fibronectin type-III 22	Extracellular	0.5907	Likely pathogenic		91.96	High (>=90)
F3725R	3725	F	R	Fibronectin type-III 22	Extracellular	0.5798	Likely pathogenic		91.96	High (>=90)
F3725S	3725	F	S	Fibronectin type-III 22	Extracellular	0.5005	Likely pathogenic		91.96	High (>=90)
F3725T	3725	F	T	Fibronectin type-III 22	Extracellular	0.5311	Likely pathogenic		91.96	High (>=90)
F3725V	3725	F	V	Fibronectin type-III 22	Extracellular	0.4962	Likely benign		91.96	High (>=90)
F3725W	3725	F	W	Fibronectin type-III 22	Extracellular	0.536	Likely pathogenic		91.96	High (>=90)
F3725Y	3725	F	Y	Fibronectin type-III 22	Extracellular	0.4588	Likely benign		91.96	High (>=90)
L3726A	3726	L	A	Fibronectin type-III 22	Extracellular	0.3721	Likely benign		91.35	High (>=90)
L3726C	3726	L	C	Fibronectin type-III 22	Extracellular	0.4369	Likely benign		91.35	High (>=90)
L3726D	3726	L	D	Fibronectin type-III 22	Extracellular	0.4207	Likely benign		91.35	High (>=90)
L3726E	3726	L	E	Fibronectin type-III 22	Extracellular	0.4613	Likely benign		91.35	High (>=90)
L3726F	3726	L	F	Fibronectin type-III 22	Extracellular	0.3912	Likely benign		91.35	High (>=90)
L3726G	3726	L	G	Fibronectin type-III 22	Extracellular	0.4797	Likely benign		91.35	High (>=90)
L3726H	3726	L	H	Fibronectin type-III 22	Extracellular	0.4914	Likely benign		91.35	High (>=90)
L3726I	3726	L	I	Fibronectin type-III 22	Extracellular	0.3706	Likely benign		91.35	High (>=90)
L3726K	3726	L	K	Fibronectin type-III 22	Extracellular	0.3844	Likely benign		91.35	High (>=90)
L3726M	3726	L	M	Fibronectin type-III 22	Extracellular	0.3686	Likely benign		91.35	High (>=90)
L3726N	3726	L	N	Fibronectin type-III 22	Extracellular	0.403	Likely benign		91.35	High (>=90)
L3726P	3726	L	P	Fibronectin type-III 22	Extracellular	0.4689	Likely benign		91.35	High (>=90)
L3726Q	3726	L	Q	Fibronectin type-III 22	Extracellular	0.3652	Likely benign		91.35	High (>=90)
L3726R	3726	L	R	Fibronectin type-III 22	Extracellular	0.3935	Likely benign		91.35	High (>=90)
L3726S	3726	L	S	Fibronectin type-III 22	Extracellular	0.3837	Likely benign		91.35	High (>=90)
L3726T	3726	L	T	Fibronectin type-III 22	Extracellular	0.3525	Likely benign		91.35	High (>=90)
L3726V	3726	L	V	Fibronectin type-III 22	Extracellular	0.3376	Likely benign		91.35	High (>=90)
L3726W	3726	L	W	Fibronectin type-III 22	Extracellular	0.488	Likely benign		91.35	High (>=90)
L3726Y	3726	L	Y	Fibronectin type-III 22	Extracellular	0.3996	Likely benign		91.35	High (>=90)
G3727A	3727	G	A	Fibronectin type-III 22	Extracellular	0.4129	Likely benign		89.21	Confident (70-90)
G3727C	3727	G	C	Fibronectin type-III 22	Extracellular	0.5073	Likely pathogenic		89.21	Confident (70-90)
G3727D	3727	G	D	Fibronectin type-III 22	Extracellular	0.454	Likely benign		89.21	Confident (70-90)
G3727E	3727	G	E	Fibronectin type-III 22	Extracellular	0.5413	Likely pathogenic		89.21	Confident (70-90)
G3727F	3727	G	F	Fibronectin type-III 22	Extracellular	0.5462	Likely pathogenic		89.21	Confident (70-90)
G3727H	3727	G	H	Fibronectin type-III 22	Extracellular	0.563	Likely pathogenic		89.21	Confident (70-90)
G3727I	3727	G	I	Fibronectin type-III 22	Extracellular	0.5173	Likely pathogenic		89.21	Confident (70-90)
G3727K	3727	G	K	Fibronectin type-III 22	Extracellular	0.5094	Likely pathogenic		89.21	Confident (70-90)
G3727L	3727	G	L	Fibronectin type-III 22	Extracellular	0.502	Likely pathogenic		89.21	Confident (70-90)
G3727M	3727	G	M	Fibronectin type-III 22	Extracellular	0.5506	Likely pathogenic		89.21	Confident (70-90)
G3727N	3727	G	N	Fibronectin type-III 22	Extracellular	0.4682	Likely benign		89.21	Confident (70-90)
G3727P	3727	G	P	Fibronectin type-III 22	Extracellular	0.4798	Likely benign		89.21	Confident (70-90)
G3727Q	3727	G	Q	Fibronectin type-III 22	Extracellular	0.4961	Likely benign		89.21	Confident (70-90)
G3727R	3727	G	R	Fibronectin type-III 22	Extracellular	0.4937	Likely benign		89.21	Confident (70-90)
G3727S	3727	G	S	Fibronectin type-III 22	Extracellular	0.4626	Likely benign		89.21	Confident (70-90)
G3727T	3727	G	T	Fibronectin type-III 22	Extracellular	0.491	Likely benign		89.21	Confident (70-90)
G3727V	3727	G	V	Fibronectin type-III 22	Extracellular	0.4613	Likely benign		89.21	Confident (70-90)
G3727W	3727	G	W	Fibronectin type-III 22	Extracellular	0.5714	Likely pathogenic		89.21	Confident (70-90)
G3727Y	3727	G	Y	Fibronectin type-III 22	Extracellular	0.4947	Likely benign		89.21	Confident (70-90)
G3728A	3728	G	A	Fibronectin type-III 22	Extracellular	0.4027	Likely benign		88.55	Confident (70-90)
G3728C	3728	G	C	Fibronectin type-III 22	Extracellular	0.508	Likely pathogenic		88.55	Confident (70-90)
G3728D	3728	G	D	Fibronectin type-III 22	Extracellular	0.3568	Likely benign		88.55	Confident (70-90)
G3728E	3728	G	E	Fibronectin type-III 22	Extracellular	0.4099	Likely benign		88.55	Confident (70-90)
G3728F	3728	G	F	Fibronectin type-III 22	Extracellular	0.4526	Likely benign		88.55	Confident (70-90)
G3728H	3728	G	H	Fibronectin type-III 22	Extracellular	0.4492	Likely benign		88.55	Confident (70-90)
G3728I	3728	G	I	Fibronectin type-III 22	Extracellular	0.4835	Likely benign		88.55	Confident (70-90)
G3728K	3728	G	K	Fibronectin type-III 22	Extracellular	0.41	Likely benign		88.55	Confident (70-90)
G3728L	3728	G	L	Fibronectin type-III 22	Extracellular	0.4809	Likely benign		88.55	Confident (70-90)
G3728M	3728	G	M	Fibronectin type-III 22	Extracellular	0.5083	Likely pathogenic		88.55	Confident (70-90)
G3728N	3728	G	N	Fibronectin type-III 22	Extracellular	0.3793	Likely benign		88.55	Confident (70-90)
G3728P	3728	G	P	Fibronectin type-III 22	Extracellular	0.509	Likely pathogenic		88.55	Confident (70-90)
G3728Q	3728	G	Q	Fibronectin type-III 22	Extracellular	0.4161	Likely benign		88.55	Confident (70-90)
G3728R	3728	G	R	Fibronectin type-III 22	Extracellular	0.3902	Likely benign		88.55	Confident (70-90)
G3728S	3728	G	S	Fibronectin type-III 22	Extracellular	0.3702	Likely benign		88.55	Confident (70-90)
G3728T	3728	G	T	Fibronectin type-III 22	Extracellular	0.3831	Likely benign		88.55	Confident (70-90)
G3728V	3728	G	V	Fibronectin type-III 22	Extracellular	0.4267	Likely benign	Uncertain significance	88.55	Confident (70-90)
G3728W	3728	G	W	Fibronectin type-III 22	Extracellular	0.5256	Likely pathogenic		88.55	Confident (70-90)
G3728Y	3728	G	Y	Fibronectin type-III 22	Extracellular	0.4973	Likely benign		88.55	Confident (70-90)
S3729A	3729	S	A	Fibronectin type-III 22	Extracellular	0.2979	Likely benign		81.38	Confident (70-90)
S3729C	3729	S	C	Fibronectin type-III 22	Extracellular	0.4225	Likely benign		81.38	Confident (70-90)
S3729D	3729	S	D	Fibronectin type-III 22	Extracellular	0.3292	Likely benign		81.38	Confident (70-90)
S3729E	3729	S	E	Fibronectin type-III 22	Extracellular	0.3122	Likely benign		81.38	Confident (70-90)
S3729F	3729	S	F	Fibronectin type-III 22	Extracellular	0.4026	Likely benign		81.38	Confident (70-90)
S3729G	3729	S	G	Fibronectin type-III 22	Extracellular	0.2857	Likely benign		81.38	Confident (70-90)
S3729H	3729	S	H	Fibronectin type-III 22	Extracellular	0.3415	Likely benign		81.38	Confident (70-90)
S3729I	3729	S	I	Fibronectin type-III 22	Extracellular	0.341	Likely benign		81.38	Confident (70-90)
S3729K	3729	S	K	Fibronectin type-III 22	Extracellular	0.3179	Likely benign		81.38	Confident (70-90)
S3729L	3729	S	L	Fibronectin type-III 22	Extracellular	0.3338	Likely benign		81.38	Confident (70-90)
S3729M	3729	S	M	Fibronectin type-III 22	Extracellular	0.4175	Likely benign		81.38	Confident (70-90)
S3729N	3729	S	N	Fibronectin type-III 22	Extracellular	0.3019	Likely benign		81.38	Confident (70-90)
S3729P	3729	S	P	Fibronectin type-III 22	Extracellular	0.3403	Likely benign		81.38	Confident (70-90)
S3729Q	3729	S	Q	Fibronectin type-III 22	Extracellular	0.3337	Likely benign		81.38	Confident (70-90)
S3729R	3729	S	R	Fibronectin type-III 22	Extracellular	0.2878	Likely benign	Uncertain significance	81.38	Confident (70-90)
S3729T	3729	S	T	Fibronectin type-III 22	Extracellular	0.3286	Likely benign		81.38	Confident (70-90)
S3729V	3729	S	V	Fibronectin type-III 22	Extracellular	0.3883	Likely benign		81.38	Confident (70-90)
S3729W	3729	S	W	Fibronectin type-III 22	Extracellular	0.3914	Likely benign		81.38	Confident (70-90)
S3729Y	3729	S	Y	Fibronectin type-III 22	Extracellular	0.3542	Likely benign		81.38	Confident (70-90)
E3730A	3730	E	A	Fibronectin type-III 22	Extracellular	0.3085	Likely benign		82.54	Confident (70-90)
E3730C	3730	E	C	Fibronectin type-III 22	Extracellular	0.4198	Likely benign		82.54	Confident (70-90)
E3730D	3730	E	D	Fibronectin type-III 22	Extracellular	0.2786	Likely benign		82.54	Confident (70-90)
E3730F	3730	E	F	Fibronectin type-III 22	Extracellular	0.3957	Likely benign		82.54	Confident (70-90)
E3730G	3730	E	G	Fibronectin type-III 22	Extracellular	0.2882	Likely benign	Conflicting classifications of pathogenicity	82.54	Confident (70-90)
E3730H	3730	E	H	Fibronectin type-III 22	Extracellular	0.3426	Likely benign		82.54	Confident (70-90)
E3730I	3730	E	I	Fibronectin type-III 22	Extracellular	0.3343	Likely benign		82.54	Confident (70-90)
E3730K	3730	E	K	Fibronectin type-III 22	Extracellular	0.2869	Likely benign		82.54	Confident (70-90)
E3730L	3730	E	L	Fibronectin type-III 22	Extracellular	0.2941	Likely benign		82.54	Confident (70-90)
E3730M	3730	E	M	Fibronectin type-III 22	Extracellular	0.3512	Likely benign		82.54	Confident (70-90)
E3730N	3730	E	N	Fibronectin type-III 22	Extracellular	0.3267	Likely benign		82.54	Confident (70-90)
E3730P	3730	E	P	Fibronectin type-III 22	Extracellular	0.3272	Likely benign		82.54	Confident (70-90)
E3730Q	3730	E	Q	Fibronectin type-III 22	Extracellular	0.3167	Likely benign		82.54	Confident (70-90)
E3730R	3730	E	R	Fibronectin type-III 22	Extracellular	0.2864	Likely benign		82.54	Confident (70-90)
E3730S	3730	E	S	Fibronectin type-III 22	Extracellular	0.3112	Likely benign		82.54	Confident (70-90)
E3730T	3730	E	T	Fibronectin type-III 22	Extracellular	0.287	Likely benign		82.54	Confident (70-90)
E3730V	3730	E	V	Fibronectin type-III 22	Extracellular	0.3744	Likely benign		82.54	Confident (70-90)
E3730W	3730	E	W	Fibronectin type-III 22	Extracellular	0.4264	Likely benign		82.54	Confident (70-90)
E3730Y	3730	E	Y	Fibronectin type-III 22	Extracellular	0.3419	Likely benign		82.54	Confident (70-90)
E3731A	3731	E	A	Fibronectin type-III 22	Extracellular	0.3163	Likely benign		87.24	Confident (70-90)
E3731C	3731	E	C	Fibronectin type-III 22	Extracellular	0.3916	Likely benign		87.24	Confident (70-90)
E3731D	3731	E	D	Fibronectin type-III 22	Extracellular	0.3005	Likely benign		87.24	Confident (70-90)
E3731F	3731	E	F	Fibronectin type-III 22	Extracellular	0.4248	Likely benign		87.24	Confident (70-90)
E3731G	3731	E	G	Fibronectin type-III 22	Extracellular	0.3567	Likely benign		87.24	Confident (70-90)
E3731H	3731	E	H	Fibronectin type-III 22	Extracellular	0.3807	Likely benign		87.24	Confident (70-90)
E3731I	3731	E	I	Fibronectin type-III 22	Extracellular	0.353	Likely benign		87.24	Confident (70-90)
E3731K	3731	E	K	Fibronectin type-III 22	Extracellular	0.3144	Likely benign		87.24	Confident (70-90)
E3731L	3731	E	L	Fibronectin type-III 22	Extracellular	0.3453	Likely benign		87.24	Confident (70-90)
E3731M	3731	E	M	Fibronectin type-III 22	Extracellular	0.4352	Likely benign		87.24	Confident (70-90)
E3731N	3731	E	N	Fibronectin type-III 22	Extracellular	0.3088	Likely benign		87.24	Confident (70-90)
E3731P	3731	E	P	Fibronectin type-III 22	Extracellular	0.3795	Likely benign		87.24	Confident (70-90)
E3731Q	3731	E	Q	Fibronectin type-III 22	Extracellular	0.3475	Likely benign	Benign/Likely benign	87.24	Confident (70-90)
E3731R	3731	E	R	Fibronectin type-III 22	Extracellular	0.3501	Likely benign		87.24	Confident (70-90)
E3731S	3731	E	S	Fibronectin type-III 22	Extracellular	0.3342	Likely benign		87.24	Confident (70-90)
E3731T	3731	E	T	Fibronectin type-III 22	Extracellular	0.3531	Likely benign		87.24	Confident (70-90)
E3731V	3731	E	V	Fibronectin type-III 22	Extracellular	0.3291	Likely benign		87.24	Confident (70-90)
E3731W	3731	E	W	Fibronectin type-III 22	Extracellular	0.4543	Likely benign		87.24	Confident (70-90)
E3731Y	3731	E	Y	Fibronectin type-III 22	Extracellular	0.4215	Likely benign		87.24	Confident (70-90)
Q3732A	3732	Q	A	Fibronectin type-III 22	Extracellular	0.4038	Likely benign		89.11	Confident (70-90)
Q3732C	3732	Q	C	Fibronectin type-III 22	Extracellular	0.3929	Likely benign		89.11	Confident (70-90)
Q3732D	3732	Q	D	Fibronectin type-III 22	Extracellular	0.376	Likely benign		89.11	Confident (70-90)
Q3732E	3732	Q	E	Fibronectin type-III 22	Extracellular	0.3542	Likely benign		89.11	Confident (70-90)
Q3732F	3732	Q	F	Fibronectin type-III 22	Extracellular	0.3777	Likely benign		89.11	Confident (70-90)
Q3732G	3732	Q	G	Fibronectin type-III 22	Extracellular	0.4335	Likely benign		89.11	Confident (70-90)
Q3732H	3732	Q	H	Fibronectin type-III 22	Extracellular	0.3485	Likely benign		89.11	Confident (70-90)
Q3732I	3732	Q	I	Fibronectin type-III 22	Extracellular	0.4236	Likely benign		89.11	Confident (70-90)
Q3732K	3732	Q	K	Fibronectin type-III 22	Extracellular	0.3532	Likely benign		89.11	Confident (70-90)
Q3732L	3732	Q	L	Fibronectin type-III 22	Extracellular	0.3004	Likely benign		89.11	Confident (70-90)
Q3732M	3732	Q	M	Fibronectin type-III 22	Extracellular	0.3356	Likely benign		89.11	Confident (70-90)
Q3732N	3732	Q	N	Fibronectin type-III 22	Extracellular	0.3647	Likely benign		89.11	Confident (70-90)
Q3732P	3732	Q	P	Fibronectin type-III 22	Extracellular	0.4549	Likely benign		89.11	Confident (70-90)
Q3732R	3732	Q	R	Fibronectin type-III 22	Extracellular	0.329	Likely benign		89.11	Confident (70-90)
Q3732S	3732	Q	S	Fibronectin type-III 22	Extracellular	0.3557	Likely benign		89.11	Confident (70-90)
Q3732T	3732	Q	T	Fibronectin type-III 22	Extracellular	0.3548	Likely benign		89.11	Confident (70-90)
Q3732V	3732	Q	V	Fibronectin type-III 22	Extracellular	0.3681	Likely benign		89.11	Confident (70-90)
Q3732W	3732	Q	W	Fibronectin type-III 22	Extracellular	0.4665	Likely benign		89.11	Confident (70-90)
Q3732Y	3732	Q	Y	Fibronectin type-III 22	Extracellular	0.3841	Likely benign		89.11	Confident (70-90)
N3733A	3733	N	A	Fibronectin type-III 22	Extracellular	0.4761	Likely benign		90.61	High (>=90)
N3733C	3733	N	C	Fibronectin type-III 22	Extracellular	0.4048	Likely benign		90.61	High (>=90)
N3733D	3733	N	D	Fibronectin type-III 22	Extracellular	0.4137	Likely benign		90.61	High (>=90)
N3733E	3733	N	E	Fibronectin type-III 22	Extracellular	0.472	Likely benign		90.61	High (>=90)
N3733F	3733	N	F	Fibronectin type-III 22	Extracellular	0.4368	Likely benign		90.61	High (>=90)
N3733G	3733	N	G	Fibronectin type-III 22	Extracellular	0.4607	Likely benign		90.61	High (>=90)
N3733H	3733	N	H	Fibronectin type-III 22	Extracellular	0.3932	Likely benign		90.61	High (>=90)
N3733I	3733	N	I	Fibronectin type-III 22	Extracellular	0.4268	Likely benign		90.61	High (>=90)
N3733K	3733	N	K	Fibronectin type-III 22	Extracellular	0.4068	Likely benign		90.61	High (>=90)
N3733L	3733	N	L	Fibronectin type-III 22	Extracellular	0.4641	Likely benign		90.61	High (>=90)
N3733M	3733	N	M	Fibronectin type-III 22	Extracellular	0.394	Likely benign		90.61	High (>=90)
N3733P	3733	N	P	Fibronectin type-III 22	Extracellular	0.4491	Likely benign		90.61	High (>=90)
N3733Q	3733	N	Q	Fibronectin type-III 22	Extracellular	0.4838	Likely benign		90.61	High (>=90)
N3733R	3733	N	R	Fibronectin type-III 22	Extracellular	0.4656	Likely benign		90.61	High (>=90)
N3733S	3733	N	S	Fibronectin type-III 22	Extracellular	0.3675	Likely benign		90.61	High (>=90)
N3733T	3733	N	T	Fibronectin type-III 22	Extracellular	0.4222	Likely benign		90.61	High (>=90)
N3733V	3733	N	V	Fibronectin type-III 22	Extracellular	0.4257	Likely benign		90.61	High (>=90)
N3733W	3733	N	W	Fibronectin type-III 22	Extracellular	0.5271	Likely pathogenic		90.61	High (>=90)
N3733Y	3733	N	Y	Fibronectin type-III 22	Extracellular	0.4973	Likely benign		90.61	High (>=90)
F3734A	3734	F	A	Fibronectin type-III 22	Extracellular	0.5519	Likely pathogenic		93.51	High (>=90)
F3734C	3734	F	C	Fibronectin type-III 22	Extracellular	0.5802	Likely pathogenic		93.51	High (>=90)
F3734D	3734	F	D	Fibronectin type-III 22	Extracellular	0.628	Likely pathogenic		93.51	High (>=90)
F3734E	3734	F	E	Fibronectin type-III 22	Extracellular	0.6296	Likely pathogenic		93.51	High (>=90)
F3734G	3734	F	G	Fibronectin type-III 22	Extracellular	0.6304	Likely pathogenic		93.51	High (>=90)
F3734H	3734	F	H	Fibronectin type-III 22	Extracellular	0.567	Likely pathogenic		93.51	High (>=90)
F3734I	3734	F	I	Fibronectin type-III 22	Extracellular	0.5854	Likely pathogenic		93.51	High (>=90)
F3734K	3734	F	K	Fibronectin type-III 22	Extracellular	0.5605	Likely pathogenic		93.51	High (>=90)
F3734L	3734	F	L	Fibronectin type-III 22	Extracellular	0.5044	Likely pathogenic		93.51	High (>=90)
F3734M	3734	F	M	Fibronectin type-III 22	Extracellular	0.6123	Likely pathogenic		93.51	High (>=90)
F3734N	3734	F	N	Fibronectin type-III 22	Extracellular	0.6324	Likely pathogenic		93.51	High (>=90)
F3734P	3734	F	P	Fibronectin type-III 22	Extracellular	0.5925	Likely pathogenic		93.51	High (>=90)
F3734Q	3734	F	Q	Fibronectin type-III 22	Extracellular	0.624	Likely pathogenic		93.51	High (>=90)
F3734R	3734	F	R	Fibronectin type-III 22	Extracellular	0.6153	Likely pathogenic		93.51	High (>=90)
F3734S	3734	F	S	Fibronectin type-III 22	Extracellular	0.5819	Likely pathogenic		93.51	High (>=90)
F3734T	3734	F	T	Fibronectin type-III 22	Extracellular	0.579	Likely pathogenic		93.51	High (>=90)
F3734V	3734	F	V	Fibronectin type-III 22	Extracellular	0.5316	Likely pathogenic		93.51	High (>=90)
F3734W	3734	F	W	Fibronectin type-III 22	Extracellular	0.6027	Likely pathogenic		93.51	High (>=90)
F3734Y	3734	F	Y	Fibronectin type-III 22	Extracellular	0.4611	Likely benign		93.51	High (>=90)
T3735A	3735	T	A	Fibronectin type-III 22	Extracellular	0.5399	Likely pathogenic		91.91	High (>=90)
T3735C	3735	T	C	Fibronectin type-III 22	Extracellular	0.583	Likely pathogenic		91.91	High (>=90)
T3735D	3735	T	D	Fibronectin type-III 22	Extracellular	0.5682	Likely pathogenic		91.91	High (>=90)
T3735E	3735	T	E	Fibronectin type-III 22	Extracellular	0.5495	Likely pathogenic		91.91	High (>=90)
T3735F	3735	T	F	Fibronectin type-III 22	Extracellular	0.5126	Likely pathogenic		91.91	High (>=90)
T3735G	3735	T	G	Fibronectin type-III 22	Extracellular	0.5788	Likely pathogenic		91.91	High (>=90)
T3735H	3735	T	H	Fibronectin type-III 22	Extracellular	0.5931	Likely pathogenic		91.91	High (>=90)
T3735I	3735	T	I	Fibronectin type-III 22	Extracellular	0.4358	Likely benign	Uncertain significance	91.91	High (>=90)
T3735K	3735	T	K	Fibronectin type-III 22	Extracellular	0.4845	Likely benign		91.91	High (>=90)
T3735L	3735	T	L	Fibronectin type-III 22	Extracellular	0.4713	Likely benign		91.91	High (>=90)
T3735M	3735	T	M	Fibronectin type-III 22	Extracellular	0.5178	Likely pathogenic		91.91	High (>=90)
T3735N	3735	T	N	Fibronectin type-III 22	Extracellular	0.5155	Likely pathogenic		91.91	High (>=90)
T3735P	3735	T	P	Fibronectin type-III 22	Extracellular	0.5818	Likely pathogenic		91.91	High (>=90)
T3735Q	3735	T	Q	Fibronectin type-III 22	Extracellular	0.5012	Likely pathogenic		91.91	High (>=90)
T3735R	3735	T	R	Fibronectin type-III 22	Extracellular	0.4988	Likely benign		91.91	High (>=90)
T3735S	3735	T	S	Fibronectin type-III 22	Extracellular	0.4682	Likely benign	Uncertain significance	91.91	High (>=90)
T3735V	3735	T	V	Fibronectin type-III 22	Extracellular	0.4652	Likely benign		91.91	High (>=90)
T3735W	3735	T	W	Fibronectin type-III 22	Extracellular	0.5904	Likely pathogenic		91.91	High (>=90)
T3735Y	3735	T	Y	Fibronectin type-III 22	Extracellular	0.5633	Likely pathogenic		91.91	High (>=90)
D3736A	3736	D	A	Fibronectin type-III 22	Extracellular	0.5152	Likely pathogenic		93.59	High (>=90)
D3736C	3736	D	C	Fibronectin type-III 22	Extracellular	0.5971	Likely pathogenic		93.59	High (>=90)
D3736E	3736	D	E	Fibronectin type-III 22	Extracellular	0.5102	Likely pathogenic		93.59	High (>=90)
D3736F	3736	D	F	Fibronectin type-III 22	Extracellular	0.5835	Likely pathogenic		93.59	High (>=90)
D3736G	3736	D	G	Fibronectin type-III 22	Extracellular	0.5862	Likely pathogenic		93.59	High (>=90)
D3736H	3736	D	H	Fibronectin type-III 22	Extracellular	0.581	Likely pathogenic		93.59	High (>=90)
D3736I	3736	D	I	Fibronectin type-III 22	Extracellular	0.5031	Likely pathogenic		93.59	High (>=90)
D3736K	3736	D	K	Fibronectin type-III 22	Extracellular	0.5336	Likely pathogenic		93.59	High (>=90)
D3736L	3736	D	L	Fibronectin type-III 22	Extracellular	0.5001	Likely pathogenic		93.59	High (>=90)
D3736M	3736	D	M	Fibronectin type-III 22	Extracellular	0.5985	Likely pathogenic		93.59	High (>=90)
D3736N	3736	D	N	Fibronectin type-III 22	Extracellular	0.5349	Likely pathogenic	Uncertain significance	93.59	High (>=90)
D3736P	3736	D	P	Fibronectin type-III 22	Extracellular	0.6144	Likely pathogenic		93.59	High (>=90)
D3736Q	3736	D	Q	Fibronectin type-III 22	Extracellular	0.6044	Likely pathogenic		93.59	High (>=90)
D3736R	3736	D	R	Fibronectin type-III 22	Extracellular	0.6197	Likely pathogenic		93.59	High (>=90)
D3736S	3736	D	S	Fibronectin type-III 22	Extracellular	0.5188	Likely pathogenic		93.59	High (>=90)
D3736T	3736	D	T	Fibronectin type-III 22	Extracellular	0.5743	Likely pathogenic		93.59	High (>=90)
D3736V	3736	D	V	Fibronectin type-III 22	Extracellular	0.4951	Likely benign		93.59	High (>=90)
D3736W	3736	D	W	Fibronectin type-III 22	Extracellular	0.6299	Likely pathogenic		93.59	High (>=90)
D3736Y	3736	D	Y	Fibronectin type-III 22	Extracellular	0.5867	Likely pathogenic		93.59	High (>=90)
K3737A	3737	K	A	Fibronectin type-III 22	Extracellular	0.2881	Likely benign		92.04	High (>=90)
K3737C	3737	K	C	Fibronectin type-III 22	Extracellular	0.4189	Likely benign		92.04	High (>=90)
K3737D	3737	K	D	Fibronectin type-III 22	Extracellular	0.2938	Likely benign		92.04	High (>=90)
K3737E	3737	K	E	Fibronectin type-III 22	Extracellular	0.3149	Likely benign		92.04	High (>=90)
K3737F	3737	K	F	Fibronectin type-III 22	Extracellular	0.4028	Likely benign		92.04	High (>=90)
K3737G	3737	K	G	Fibronectin type-III 22	Extracellular	0.3067	Likely benign		92.04	High (>=90)
K3737H	3737	K	H	Fibronectin type-III 22	Extracellular	0.317	Likely benign		92.04	High (>=90)
K3737I	3737	K	I	Fibronectin type-III 22	Extracellular	0.3246	Likely benign		92.04	High (>=90)
K3737L	3737	K	L	Fibronectin type-III 22	Extracellular	0.3254	Likely benign		92.04	High (>=90)
K3737M	3737	K	M	Fibronectin type-III 22	Extracellular	0.365	Likely benign		92.04	High (>=90)
K3737N	3737	K	N	Fibronectin type-III 22	Extracellular	0.3382	Likely benign		92.04	High (>=90)
K3737P	3737	K	P	Fibronectin type-III 22	Extracellular	0.4042	Likely benign		92.04	High (>=90)
K3737Q	3737	K	Q	Fibronectin type-III 22	Extracellular	0.3269	Likely benign		92.04	High (>=90)
K3737R	3737	K	R	Fibronectin type-III 22	Extracellular	0.3016	Likely benign		92.04	High (>=90)
K3737S	3737	K	S	Fibronectin type-III 22	Extracellular	0.2923	Likely benign		92.04	High (>=90)
K3737T	3737	K	T	Fibronectin type-III 22	Extracellular	0.2913	Likely benign		92.04	High (>=90)
K3737V	3737	K	V	Fibronectin type-III 22	Extracellular	0.2811	Likely benign		92.04	High (>=90)
K3737W	3737	K	W	Fibronectin type-III 22	Extracellular	0.4385	Likely benign		92.04	High (>=90)
K3737Y	3737	K	Y	Fibronectin type-III 22	Extracellular	0.3516	Likely benign		92.04	High (>=90)
N3738A	3738	N	A	Fibronectin type-III 22	Extracellular	0.3838	Likely benign		90.19	High (>=90)
N3738C	3738	N	C	Fibronectin type-III 22	Extracellular	0.4997	Likely benign		90.19	High (>=90)
N3738D	3738	N	D	Fibronectin type-III 22	Extracellular	0.3897	Likely benign		90.19	High (>=90)
N3738E	3738	N	E	Fibronectin type-III 22	Extracellular	0.3938	Likely benign		90.19	High (>=90)
N3738F	3738	N	F	Fibronectin type-III 22	Extracellular	0.4236	Likely benign		90.19	High (>=90)
N3738G	3738	N	G	Fibronectin type-III 22	Extracellular	0.3389	Likely benign		90.19	High (>=90)
N3738H	3738	N	H	Fibronectin type-III 22	Extracellular	0.3745	Likely benign		90.19	High (>=90)
N3738I	3738	N	I	Fibronectin type-III 22	Extracellular	0.4114	Likely benign	Uncertain significance	90.19	High (>=90)
N3738K	3738	N	K	Fibronectin type-III 22	Extracellular	0.4014	Likely benign		90.19	High (>=90)
N3738L	3738	N	L	Fibronectin type-III 22	Extracellular	0.4055	Likely benign		90.19	High (>=90)
N3738M	3738	N	M	Fibronectin type-III 22	Extracellular	0.4919	Likely benign		90.19	High (>=90)
N3738P	3738	N	P	Fibronectin type-III 22	Extracellular	0.4189	Likely benign		90.19	High (>=90)
N3738Q	3738	N	Q	Fibronectin type-III 22	Extracellular	0.405	Likely benign		90.19	High (>=90)
N3738R	3738	N	R	Fibronectin type-III 22	Extracellular	0.4615	Likely benign		90.19	High (>=90)
N3738S	3738	N	S	Fibronectin type-III 22	Extracellular	0.3569	Likely benign		90.19	High (>=90)
N3738T	3738	N	T	Fibronectin type-III 22	Extracellular	0.3664	Likely benign		90.19	High (>=90)
N3738V	3738	N	V	Fibronectin type-III 22	Extracellular	0.4083	Likely benign		90.19	High (>=90)
N3738W	3738	N	W	Fibronectin type-III 22	Extracellular	0.5099	Likely pathogenic		90.19	High (>=90)
N3738Y	3738	N	Y	Fibronectin type-III 22	Extracellular	0.4199	Likely benign		90.19	High (>=90)
L3739A	3739	L	A	Fibronectin type-III 22	Extracellular	0.6151	Likely pathogenic		91.77	High (>=90)
L3739C	3739	L	C	Fibronectin type-III 22	Extracellular	0.6625	Likely pathogenic		91.77	High (>=90)
L3739D	3739	L	D	Fibronectin type-III 22	Extracellular	0.6684	Likely pathogenic		91.77	High (>=90)
L3739E	3739	L	E	Fibronectin type-III 22	Extracellular	0.646	Likely pathogenic		91.77	High (>=90)
L3739F	3739	L	F	Fibronectin type-III 22	Extracellular	0.6333	Likely pathogenic		91.77	High (>=90)
L3739G	3739	L	G	Fibronectin type-III 22	Extracellular	0.6485	Likely pathogenic		91.77	High (>=90)
L3739H	3739	L	H	Fibronectin type-III 22	Extracellular	0.6493	Likely pathogenic		91.77	High (>=90)
L3739I	3739	L	I	Fibronectin type-III 22	Extracellular	0.5347	Likely pathogenic		91.77	High (>=90)
L3739K	3739	L	K	Fibronectin type-III 22	Extracellular	0.6347	Likely pathogenic		91.77	High (>=90)
L3739M	3739	L	M	Fibronectin type-III 22	Extracellular	0.5647	Likely pathogenic		91.77	High (>=90)
L3739N	3739	L	N	Fibronectin type-III 22	Extracellular	0.6071	Likely pathogenic		91.77	High (>=90)
L3739P	3739	L	P	Fibronectin type-III 22	Extracellular	0.661	Likely pathogenic		91.77	High (>=90)
L3739Q	3739	L	Q	Fibronectin type-III 22	Extracellular	0.6493	Likely pathogenic		91.77	High (>=90)
L3739R	3739	L	R	Fibronectin type-III 22	Extracellular	0.6411	Likely pathogenic		91.77	High (>=90)
L3739S	3739	L	S	Fibronectin type-III 22	Extracellular	0.5785	Likely pathogenic		91.77	High (>=90)
L3739T	3739	L	T	Fibronectin type-III 22	Extracellular	0.6313	Likely pathogenic		91.77	High (>=90)
L3739V	3739	L	V	Fibronectin type-III 22	Extracellular	0.5087	Likely pathogenic	Uncertain significance	91.77	High (>=90)
L3739W	3739	L	W	Fibronectin type-III 22	Extracellular	0.6882	Likely pathogenic		91.77	High (>=90)
L3739Y	3739	L	Y	Fibronectin type-III 22	Extracellular	0.6856	Likely pathogenic		91.77	High (>=90)
E3740A	3740	E	A	Fibronectin type-III 22	Extracellular	0.3419	Likely benign		91.67	High (>=90)
E3740C	3740	E	C	Fibronectin type-III 22	Extracellular	0.4813	Likely benign		91.67	High (>=90)
E3740D	3740	E	D	Fibronectin type-III 22	Extracellular	0.3695	Likely benign		91.67	High (>=90)
E3740F	3740	E	F	Fibronectin type-III 22	Extracellular	0.4067	Likely benign		91.67	High (>=90)
E3740G	3740	E	G	Fibronectin type-III 22	Extracellular	0.4378	Likely benign		91.67	High (>=90)
E3740H	3740	E	H	Fibronectin type-III 22	Extracellular	0.4622	Likely benign		91.67	High (>=90)
E3740I	3740	E	I	Fibronectin type-III 22	Extracellular	0.3883	Likely benign		91.67	High (>=90)
E3740K	3740	E	K	Fibronectin type-III 22	Extracellular	0.3423	Likely benign		91.67	High (>=90)
E3740L	3740	E	L	Fibronectin type-III 22	Extracellular	0.3615	Likely benign		91.67	High (>=90)
E3740M	3740	E	M	Fibronectin type-III 22	Extracellular	0.4122	Likely benign		91.67	High (>=90)
E3740N	3740	E	N	Fibronectin type-III 22	Extracellular	0.3845	Likely benign		91.67	High (>=90)
E3740P	3740	E	P	Fibronectin type-III 22	Extracellular	0.4546	Likely benign		91.67	High (>=90)
E3740Q	3740	E	Q	Fibronectin type-III 22	Extracellular	0.3209	Likely benign		91.67	High (>=90)
E3740R	3740	E	R	Fibronectin type-III 22	Extracellular	0.3718	Likely benign		91.67	High (>=90)
E3740S	3740	E	S	Fibronectin type-III 22	Extracellular	0.3701	Likely benign		91.67	High (>=90)
E3740T	3740	E	T	Fibronectin type-III 22	Extracellular	0.3701	Likely benign		91.67	High (>=90)
E3740V	3740	E	V	Fibronectin type-III 22	Extracellular	0.3795	Likely benign		91.67	High (>=90)
E3740W	3740	E	W	Fibronectin type-III 22	Extracellular	0.4883	Likely benign		91.67	High (>=90)
E3740Y	3740	E	Y	Fibronectin type-III 22	Extracellular	0.3996	Likely benign		91.67	High (>=90)
P3741A	3741	P	A	Fibronectin type-III 22	Extracellular	0.5057	Likely pathogenic		90.16	High (>=90)
P3741C	3741	P	C	Fibronectin type-III 22	Extracellular	0.5665	Likely pathogenic		90.16	High (>=90)
P3741D	3741	P	D	Fibronectin type-III 22	Extracellular	0.5464	Likely pathogenic		90.16	High (>=90)
P3741E	3741	P	E	Fibronectin type-III 22	Extracellular	0.5723	Likely pathogenic		90.16	High (>=90)
P3741F	3741	P	F	Fibronectin type-III 22	Extracellular	0.5578	Likely pathogenic		90.16	High (>=90)
P3741G	3741	P	G	Fibronectin type-III 22	Extracellular	0.5811	Likely pathogenic		90.16	High (>=90)
P3741H	3741	P	H	Fibronectin type-III 22	Extracellular	0.6183	Likely pathogenic		90.16	High (>=90)
P3741I	3741	P	I	Fibronectin type-III 22	Extracellular	0.6138	Likely pathogenic		90.16	High (>=90)
P3741K	3741	P	K	Fibronectin type-III 22	Extracellular	0.5854	Likely pathogenic		90.16	High (>=90)
P3741L	3741	P	L	Fibronectin type-III 22	Extracellular	0.5936	Likely pathogenic		90.16	High (>=90)
P3741M	3741	P	M	Fibronectin type-III 22	Extracellular	0.6217	Likely pathogenic		90.16	High (>=90)
P3741N	3741	P	N	Fibronectin type-III 22	Extracellular	0.5988	Likely pathogenic		90.16	High (>=90)
P3741Q	3741	P	Q	Fibronectin type-III 22	Extracellular	0.5878	Likely pathogenic		90.16	High (>=90)
P3741R	3741	P	R	Fibronectin type-III 22	Extracellular	0.5942	Likely pathogenic		90.16	High (>=90)
P3741S	3741	P	S	Fibronectin type-III 22	Extracellular	0.4801	Likely benign		90.16	High (>=90)
P3741T	3741	P	T	Fibronectin type-III 22	Extracellular	0.5803	Likely pathogenic		90.16	High (>=90)
P3741V	3741	P	V	Fibronectin type-III 22	Extracellular	0.5841	Likely pathogenic		90.16	High (>=90)
P3741W	3741	P	W	Fibronectin type-III 22	Extracellular	0.6286	Likely pathogenic		90.16	High (>=90)
P3741Y	3741	P	Y	Fibronectin type-III 22	Extracellular	0.6134	Likely pathogenic		90.16	High (>=90)
N3742A	3742	N	A	Fibronectin type-III 22	Extracellular	0.4496	Likely benign		90.42	High (>=90)
N3742C	3742	N	C	Fibronectin type-III 22	Extracellular	0.5569	Likely pathogenic		90.42	High (>=90)
N3742D	3742	N	D	Fibronectin type-III 22	Extracellular	0.4024	Likely benign		90.42	High (>=90)
N3742E	3742	N	E	Fibronectin type-III 22	Extracellular	0.4325	Likely benign		90.42	High (>=90)
N3742F	3742	N	F	Fibronectin type-III 22	Extracellular	0.4691	Likely benign		90.42	High (>=90)
N3742G	3742	N	G	Fibronectin type-III 22	Extracellular	0.4077	Likely benign		90.42	High (>=90)
N3742H	3742	N	H	Fibronectin type-III 22	Extracellular	0.4274	Likely benign		90.42	High (>=90)
N3742I	3742	N	I	Fibronectin type-III 22	Extracellular	0.4611	Likely benign		90.42	High (>=90)
N3742K	3742	N	K	Fibronectin type-III 22	Extracellular	0.4028	Likely benign		90.42	High (>=90)
N3742L	3742	N	L	Fibronectin type-III 22	Extracellular	0.4517	Likely benign		90.42	High (>=90)
N3742M	3742	N	M	Fibronectin type-III 22	Extracellular	0.4812	Likely benign		90.42	High (>=90)
N3742P	3742	N	P	Fibronectin type-III 22	Extracellular	0.5348	Likely pathogenic		90.42	High (>=90)
N3742Q	3742	N	Q	Fibronectin type-III 22	Extracellular	0.4467	Likely benign		90.42	High (>=90)
N3742R	3742	N	R	Fibronectin type-III 22	Extracellular	0.4387	Likely benign		90.42	High (>=90)
N3742S	3742	N	S	Fibronectin type-III 22	Extracellular	0.4079	Likely benign	Conflicting classifications of pathogenicity	90.42	High (>=90)
N3742T	3742	N	T	Fibronectin type-III 22	Extracellular	0.4992	Likely benign		90.42	High (>=90)
N3742V	3742	N	V	Fibronectin type-III 22	Extracellular	0.4505	Likely benign		90.42	High (>=90)
N3742W	3742	N	W	Fibronectin type-III 22	Extracellular	0.5574	Likely pathogenic		90.42	High (>=90)
N3742Y	3742	N	Y	Fibronectin type-III 22	Extracellular	0.47	Likely benign		90.42	High (>=90)
S3743A	3743	S	A	Fibronectin type-III 22	Extracellular	0.3888	Likely benign		92.92	High (>=90)
S3743C	3743	S	C	Fibronectin type-III 22	Extracellular	0.5033	Likely pathogenic		92.92	High (>=90)
S3743D	3743	S	D	Fibronectin type-III 22	Extracellular	0.4325	Likely benign		92.92	High (>=90)
S3743E	3743	S	E	Fibronectin type-III 22	Extracellular	0.405	Likely benign		92.92	High (>=90)
S3743F	3743	S	F	Fibronectin type-III 22	Extracellular	0.4386	Likely benign		92.92	High (>=90)
S3743G	3743	S	G	Fibronectin type-III 22	Extracellular	0.4135	Likely benign		92.92	High (>=90)
S3743H	3743	S	H	Fibronectin type-III 22	Extracellular	0.4346	Likely benign		92.92	High (>=90)
S3743I	3743	S	I	Fibronectin type-III 22	Extracellular	0.4603	Likely benign		92.92	High (>=90)
S3743K	3743	S	K	Fibronectin type-III 22	Extracellular	0.4062	Likely benign		92.92	High (>=90)
S3743L	3743	S	L	Fibronectin type-III 22	Extracellular	0.4648	Likely benign		92.92	High (>=90)
S3743M	3743	S	M	Fibronectin type-III 22	Extracellular	0.4978	Likely benign		92.92	High (>=90)
S3743N	3743	S	N	Fibronectin type-III 22	Extracellular	0.3871	Likely benign	Uncertain significance	92.92	High (>=90)
S3743P	3743	S	P	Fibronectin type-III 22	Extracellular	0.4487	Likely benign		92.92	High (>=90)
S3743Q	3743	S	Q	Fibronectin type-III 22	Extracellular	0.4175	Likely benign		92.92	High (>=90)
S3743R	3743	S	R	Fibronectin type-III 22	Extracellular	0.4009	Likely benign		92.92	High (>=90)
S3743T	3743	S	T	Fibronectin type-III 22	Extracellular	0.363	Likely benign		92.92	High (>=90)
S3743V	3743	S	V	Fibronectin type-III 22	Extracellular	0.4734	Likely benign		92.92	High (>=90)
S3743W	3743	S	W	Fibronectin type-III 22	Extracellular	0.5159	Likely pathogenic		92.92	High (>=90)
S3743Y	3743	S	Y	Fibronectin type-III 22	Extracellular	0.4878	Likely benign		92.92	High (>=90)
R3744A	3744	R	A	Fibronectin type-III 22	Extracellular	0.4789	Likely benign		93.42	High (>=90)
R3744C	3744	R	C	Fibronectin type-III 22	Extracellular	0.5258	Likely pathogenic		93.42	High (>=90)
R3744D	3744	R	D	Fibronectin type-III 22	Extracellular	0.5535	Likely pathogenic		93.42	High (>=90)
R3744E	3744	R	E	Fibronectin type-III 22	Extracellular	0.5391	Likely pathogenic		93.42	High (>=90)
R3744F	3744	R	F	Fibronectin type-III 22	Extracellular	0.5658	Likely pathogenic		93.42	High (>=90)
R3744G	3744	R	G	Fibronectin type-III 22	Extracellular	0.5473	Likely pathogenic	Uncertain significance	93.42	High (>=90)
R3744H	3744	R	H	Fibronectin type-III 22	Extracellular	0.52	Likely pathogenic		93.42	High (>=90)
R3744I	3744	R	I	Fibronectin type-III 22	Extracellular	0.5542	Likely pathogenic		93.42	High (>=90)
R3744K	3744	R	K	Fibronectin type-III 22	Extracellular	0.4726	Likely benign		93.42	High (>=90)
R3744L	3744	R	L	Fibronectin type-III 22	Extracellular	0.4841	Likely benign		93.42	High (>=90)
R3744M	3744	R	M	Fibronectin type-III 22	Extracellular	0.5757	Likely pathogenic		93.42	High (>=90)
R3744N	3744	R	N	Fibronectin type-III 22	Extracellular	0.4952	Likely benign		93.42	High (>=90)
R3744P	3744	R	P	Fibronectin type-III 22	Extracellular	0.5581	Likely pathogenic		93.42	High (>=90)
R3744Q	3744	R	Q	Fibronectin type-III 22	Extracellular	0.4886	Likely benign		93.42	High (>=90)
R3744S	3744	R	S	Fibronectin type-III 22	Extracellular	0.4441	Likely benign		93.42	High (>=90)
R3744T	3744	R	T	Fibronectin type-III 22	Extracellular	0.476	Likely benign		93.42	High (>=90)
R3744V	3744	R	V	Fibronectin type-III 22	Extracellular	0.4908	Likely benign		93.42	High (>=90)
R3744W	3744	R	W	Fibronectin type-III 22	Extracellular	0.5995	Likely pathogenic		93.42	High (>=90)
R3744Y	3744	R	Y	Fibronectin type-III 22	Extracellular	0.5691	Likely pathogenic		93.42	High (>=90)
Y3745A	3745	Y	A	Fibronectin type-III 22	Extracellular	0.6374	Likely pathogenic		93.66	High (>=90)
Y3745C	3745	Y	C	Fibronectin type-III 22	Extracellular	0.6199	Likely pathogenic		93.66	High (>=90)
Y3745D	3745	Y	D	Fibronectin type-III 22	Extracellular	0.6614	Likely pathogenic		93.66	High (>=90)
Y3745E	3745	Y	E	Fibronectin type-III 22	Extracellular	0.6497	Likely pathogenic		93.66	High (>=90)
Y3745F	3745	Y	F	Fibronectin type-III 22	Extracellular	0.5967	Likely pathogenic		93.66	High (>=90)
Y3745G	3745	Y	G	Fibronectin type-III 22	Extracellular	0.6607	Likely pathogenic		93.66	High (>=90)
Y3745H	3745	Y	H	Fibronectin type-III 22	Extracellular	0.651	Likely pathogenic	Uncertain significance	93.66	High (>=90)
Y3745I	3745	Y	I	Fibronectin type-III 22	Extracellular	0.569	Likely pathogenic		93.66	High (>=90)
Y3745K	3745	Y	K	Fibronectin type-III 22	Extracellular	0.638	Likely pathogenic		93.66	High (>=90)
Y3745L	3745	Y	L	Fibronectin type-III 22	Extracellular	0.6336	Likely pathogenic		93.66	High (>=90)
Y3745M	3745	Y	M	Fibronectin type-III 22	Extracellular	0.6572	Likely pathogenic		93.66	High (>=90)
Y3745N	3745	Y	N	Fibronectin type-III 22	Extracellular	0.6603	Likely pathogenic		93.66	High (>=90)
Y3745P	3745	Y	P	Fibronectin type-III 22	Extracellular	0.6793	Likely pathogenic		93.66	High (>=90)
Y3745Q	3745	Y	Q	Fibronectin type-III 22	Extracellular	0.6586	Likely pathogenic		93.66	High (>=90)
Y3745R	3745	Y	R	Fibronectin type-III 22	Extracellular	0.6493	Likely pathogenic		93.66	High (>=90)
Y3745S	3745	Y	S	Fibronectin type-III 22	Extracellular	0.6583	Likely pathogenic		93.66	High (>=90)
Y3745T	3745	Y	T	Fibronectin type-III 22	Extracellular	0.655	Likely pathogenic		93.66	High (>=90)
Y3745V	3745	Y	V	Fibronectin type-III 22	Extracellular	0.5692	Likely pathogenic		93.66	High (>=90)
Y3745W	3745	Y	W	Fibronectin type-III 22	Extracellular	0.6299	Likely pathogenic		93.66	High (>=90)
T3746A	3746	T	A	Fibronectin type-III 22	Extracellular	0.3282	Likely benign		93.71	High (>=90)
T3746C	3746	T	C	Fibronectin type-III 22	Extracellular	0.4461	Likely benign		93.71	High (>=90)
T3746D	3746	T	D	Fibronectin type-III 22	Extracellular	0.3882	Likely benign		93.71	High (>=90)
T3746E	3746	T	E	Fibronectin type-III 22	Extracellular	0.3556	Likely benign		93.71	High (>=90)
T3746F	3746	T	F	Fibronectin type-III 22	Extracellular	0.3631	Likely benign		93.71	High (>=90)
T3746G	3746	T	G	Fibronectin type-III 22	Extracellular	0.3792	Likely benign		93.71	High (>=90)
T3746H	3746	T	H	Fibronectin type-III 22	Extracellular	0.3941	Likely benign		93.71	High (>=90)
T3746I	3746	T	I	Fibronectin type-III 22	Extracellular	0.3013	Likely benign		93.71	High (>=90)
T3746K	3746	T	K	Fibronectin type-III 22	Extracellular	0.414	Likely benign		93.71	High (>=90)
T3746L	3746	T	L	Fibronectin type-III 22	Extracellular	0.3111	Likely benign		93.71	High (>=90)
T3746M	3746	T	M	Fibronectin type-III 22	Extracellular	0.3328	Likely benign		93.71	High (>=90)
T3746N	3746	T	N	Fibronectin type-III 22	Extracellular	0.3772	Likely benign		93.71	High (>=90)
T3746P	3746	T	P	Fibronectin type-III 22	Extracellular	0.4662	Likely benign		93.71	High (>=90)
T3746Q	3746	T	Q	Fibronectin type-III 22	Extracellular	0.3633	Likely benign		93.71	High (>=90)
T3746R	3746	T	R	Fibronectin type-III 22	Extracellular	0.3639	Likely benign		93.71	High (>=90)
T3746S	3746	T	S	Fibronectin type-III 22	Extracellular	0.3133	Likely benign		93.71	High (>=90)
T3746V	3746	T	V	Fibronectin type-III 22	Extracellular	0.2831	Likely benign		93.71	High (>=90)
T3746W	3746	T	W	Fibronectin type-III 22	Extracellular	0.4725	Likely benign		93.71	High (>=90)
T3746Y	3746	T	Y	Fibronectin type-III 22	Extracellular	0.4138	Likely benign		93.71	High (>=90)
Y3747A	3747	Y	A	Fibronectin type-III 22	Extracellular	0.6541	Likely pathogenic		95.95	High (>=90)
Y3747C	3747	Y	C	Fibronectin type-III 22	Extracellular	0.6392	Likely pathogenic		95.95	High (>=90)
Y3747D	3747	Y	D	Fibronectin type-III 22	Extracellular	0.6867	Likely pathogenic		95.95	High (>=90)
Y3747E	3747	Y	E	Fibronectin type-III 22	Extracellular	0.6805	Likely pathogenic		95.95	High (>=90)
Y3747F	3747	Y	F	Fibronectin type-III 22	Extracellular	0.532	Likely pathogenic		95.95	High (>=90)
Y3747G	3747	Y	G	Fibronectin type-III 22	Extracellular	0.6781	Likely pathogenic		95.95	High (>=90)
Y3747H	3747	Y	H	Fibronectin type-III 22	Extracellular	0.6629	Likely pathogenic		95.95	High (>=90)
Y3747I	3747	Y	I	Fibronectin type-III 22	Extracellular	0.6043	Likely pathogenic		95.95	High (>=90)
Y3747K	3747	Y	K	Fibronectin type-III 22	Extracellular	0.6724	Likely pathogenic		95.95	High (>=90)
Y3747L	3747	Y	L	Fibronectin type-III 22	Extracellular	0.6518	Likely pathogenic		95.95	High (>=90)
Y3747M	3747	Y	M	Fibronectin type-III 22	Extracellular	0.6805	Likely pathogenic		95.95	High (>=90)
Y3747N	3747	Y	N	Fibronectin type-III 22	Extracellular	0.6839	Likely pathogenic		95.95	High (>=90)
Y3747P	3747	Y	P	Fibronectin type-III 22	Extracellular	0.6984	Likely pathogenic		95.95	High (>=90)
Y3747Q	3747	Y	Q	Fibronectin type-III 22	Extracellular	0.6746	Likely pathogenic		95.95	High (>=90)
Y3747R	3747	Y	R	Fibronectin type-III 22	Extracellular	0.6664	Likely pathogenic		95.95	High (>=90)
Y3747S	3747	Y	S	Fibronectin type-III 22	Extracellular	0.6787	Likely pathogenic		95.95	High (>=90)
Y3747T	3747	Y	T	Fibronectin type-III 22	Extracellular	0.6822	Likely pathogenic		95.95	High (>=90)
Y3747V	3747	Y	V	Fibronectin type-III 22	Extracellular	0.6505	Likely pathogenic		95.95	High (>=90)
Y3747W	3747	Y	W	Fibronectin type-III 22	Extracellular	0.6456	Likely pathogenic		95.95	High (>=90)
K3748A	3748	K	A	Fibronectin type-III 22	Extracellular	0.3801	Likely benign		95.09	High (>=90)
K3748C	3748	K	C	Fibronectin type-III 22	Extracellular	0.44	Likely benign		95.09	High (>=90)
K3748D	3748	K	D	Fibronectin type-III 22	Extracellular	0.4119	Likely benign		95.09	High (>=90)
K3748E	3748	K	E	Fibronectin type-III 22	Extracellular	0.3482	Likely benign		95.09	High (>=90)
K3748F	3748	K	F	Fibronectin type-III 22	Extracellular	0.4221	Likely benign		95.09	High (>=90)
K3748G	3748	K	G	Fibronectin type-III 22	Extracellular	0.4543	Likely benign		95.09	High (>=90)
K3748H	3748	K	H	Fibronectin type-III 22	Extracellular	0.4204	Likely benign		95.09	High (>=90)
K3748I	3748	K	I	Fibronectin type-III 22	Extracellular	0.3955	Likely benign		95.09	High (>=90)
K3748L	3748	K	L	Fibronectin type-III 22	Extracellular	0.3838	Likely benign		95.09	High (>=90)
K3748M	3748	K	M	Fibronectin type-III 22	Extracellular	0.4223	Likely benign		95.09	High (>=90)
K3748N	3748	K	N	Fibronectin type-III 22	Extracellular	0.3766	Likely benign	Uncertain significance	95.09	High (>=90)
K3748P	3748	K	P	Fibronectin type-III 22	Extracellular	0.4912	Likely benign		95.09	High (>=90)
K3748Q	3748	K	Q	Fibronectin type-III 22	Extracellular	0.3484	Likely benign		95.09	High (>=90)
K3748R	3748	K	R	Fibronectin type-III 22	Extracellular	0.4002	Likely benign		95.09	High (>=90)
K3748S	3748	K	S	Fibronectin type-III 22	Extracellular	0.3809	Likely benign		95.09	High (>=90)
K3748T	3748	K	T	Fibronectin type-III 22	Extracellular	0.3612	Likely benign		95.09	High (>=90)
K3748V	3748	K	V	Fibronectin type-III 22	Extracellular	0.3879	Likely benign		95.09	High (>=90)
K3748W	3748	K	W	Fibronectin type-III 22	Extracellular	0.4989	Likely benign		95.09	High (>=90)
K3748Y	3748	K	Y	Fibronectin type-III 22	Extracellular	0.415	Likely benign		95.09	High (>=90)
L3749A	3749	L	A	Fibronectin type-III 22	Extracellular	0.5746	Likely pathogenic		94.87	High (>=90)
L3749C	3749	L	C	Fibronectin type-III 22	Extracellular	0.6634	Likely pathogenic		94.87	High (>=90)
L3749D	3749	L	D	Fibronectin type-III 22	Extracellular	0.6806	Likely pathogenic		94.87	High (>=90)
L3749E	3749	L	E	Fibronectin type-III 22	Extracellular	0.6766	Likely pathogenic		94.87	High (>=90)
L3749F	3749	L	F	Fibronectin type-III 22	Extracellular	0.5666	Likely pathogenic		94.87	High (>=90)
L3749G	3749	L	G	Fibronectin type-III 22	Extracellular	0.6736	Likely pathogenic		94.87	High (>=90)
L3749H	3749	L	H	Fibronectin type-III 22	Extracellular	0.7173	Likely pathogenic		94.87	High (>=90)
L3749I	3749	L	I	Fibronectin type-III 22	Extracellular	0.5306	Likely pathogenic		94.87	High (>=90)
L3749K	3749	L	K	Fibronectin type-III 22	Extracellular	0.6357	Likely pathogenic		94.87	High (>=90)
L3749M	3749	L	M	Fibronectin type-III 22	Extracellular	0.572	Likely pathogenic		94.87	High (>=90)
L3749N	3749	L	N	Fibronectin type-III 22	Extracellular	0.6813	Likely pathogenic		94.87	High (>=90)
L3749P	3749	L	P	Fibronectin type-III 22	Extracellular	0.6705	Likely pathogenic		94.87	High (>=90)
L3749Q	3749	L	Q	Fibronectin type-III 22	Extracellular	0.6684	Likely pathogenic		94.87	High (>=90)
L3749R	3749	L	R	Fibronectin type-III 22	Extracellular	0.6107	Likely pathogenic		94.87	High (>=90)
L3749S	3749	L	S	Fibronectin type-III 22	Extracellular	0.6646	Likely pathogenic		94.87	High (>=90)
L3749T	3749	L	T	Fibronectin type-III 22	Extracellular	0.6396	Likely pathogenic		94.87	High (>=90)
L3749V	3749	L	V	Fibronectin type-III 22	Extracellular	0.5281	Likely pathogenic		94.87	High (>=90)
L3749W	3749	L	W	Fibronectin type-III 22	Extracellular	0.7052	Likely pathogenic		94.87	High (>=90)
L3749Y	3749	L	Y	Fibronectin type-III 22	Extracellular	0.6722	Likely pathogenic		94.87	High (>=90)
E3750A	3750	E	A	Fibronectin type-III 22	Extracellular	0.4678	Likely benign		93.77	High (>=90)
E3750C	3750	E	C	Fibronectin type-III 22	Extracellular	0.5863	Likely pathogenic		93.77	High (>=90)
E3750D	3750	E	D	Fibronectin type-III 22	Extracellular	0.4735	Likely benign		93.77	High (>=90)
E3750F	3750	E	F	Fibronectin type-III 22	Extracellular	0.507	Likely pathogenic		93.77	High (>=90)
E3750G	3750	E	G	Fibronectin type-III 22	Extracellular	0.4986	Likely benign		93.77	High (>=90)
E3750H	3750	E	H	Fibronectin type-III 22	Extracellular	0.5731	Likely pathogenic		93.77	High (>=90)
E3750I	3750	E	I	Fibronectin type-III 22	Extracellular	0.4721	Likely benign		93.77	High (>=90)
E3750K	3750	E	K	Fibronectin type-III 22	Extracellular	0.4519	Likely benign	Uncertain significance	93.77	High (>=90)
E3750L	3750	E	L	Fibronectin type-III 22	Extracellular	0.5331	Likely pathogenic		93.77	High (>=90)
E3750M	3750	E	M	Fibronectin type-III 22	Extracellular	0.516	Likely pathogenic		93.77	High (>=90)
E3750N	3750	E	N	Fibronectin type-III 22	Extracellular	0.5518	Likely pathogenic		93.77	High (>=90)
E3750P	3750	E	P	Fibronectin type-III 22	Extracellular	0.5679	Likely pathogenic		93.77	High (>=90)
E3750Q	3750	E	Q	Fibronectin type-III 22	Extracellular	0.479	Likely benign		93.77	High (>=90)
E3750R	3750	E	R	Fibronectin type-III 22	Extracellular	0.4835	Likely benign		93.77	High (>=90)
E3750S	3750	E	S	Fibronectin type-III 22	Extracellular	0.4959	Likely benign		93.77	High (>=90)
E3750T	3750	E	T	Fibronectin type-III 22	Extracellular	0.497	Likely benign		93.77	High (>=90)
E3750V	3750	E	V	Fibronectin type-III 22	Extracellular	0.4496	Likely benign		93.77	High (>=90)
E3750W	3750	E	W	Fibronectin type-III 22	Extracellular	0.5936	Likely pathogenic		93.77	High (>=90)
E3750Y	3750	E	Y	Fibronectin type-III 22	Extracellular	0.5574	Likely pathogenic		93.77	High (>=90)
V3751A	3751	V	A	Fibronectin type-III 22	Extracellular	0.4641	Likely benign		93.09	High (>=90)
V3751C	3751	V	C	Fibronectin type-III 22	Extracellular	0.6379	Likely pathogenic		93.09	High (>=90)
V3751D	3751	V	D	Fibronectin type-III 22	Extracellular	0.6608	Likely pathogenic		93.09	High (>=90)
V3751E	3751	V	E	Fibronectin type-III 22	Extracellular	0.6412	Likely pathogenic		93.09	High (>=90)
V3751F	3751	V	F	Fibronectin type-III 22	Extracellular	0.6222	Likely pathogenic		93.09	High (>=90)
V3751G	3751	V	G	Fibronectin type-III 22	Extracellular	0.6345	Likely pathogenic		93.09	High (>=90)
V3751H	3751	V	H	Fibronectin type-III 22	Extracellular	0.6686	Likely pathogenic		93.09	High (>=90)
V3751I	3751	V	I	Fibronectin type-III 22	Extracellular	0.5851	Likely pathogenic		93.09	High (>=90)
V3751K	3751	V	K	Fibronectin type-III 22	Extracellular	0.6327	Likely pathogenic		93.09	High (>=90)
V3751L	3751	V	L	Fibronectin type-III 22	Extracellular	0.5814	Likely pathogenic		93.09	High (>=90)
V3751M	3751	V	M	Fibronectin type-III 22	Extracellular	0.6238	Likely pathogenic		93.09	High (>=90)
V3751N	3751	V	N	Fibronectin type-III 22	Extracellular	0.6666	Likely pathogenic		93.09	High (>=90)
V3751P	3751	V	P	Fibronectin type-III 22	Extracellular	0.6375	Likely pathogenic		93.09	High (>=90)
V3751Q	3751	V	Q	Fibronectin type-III 22	Extracellular	0.6453	Likely pathogenic		93.09	High (>=90)
V3751R	3751	V	R	Fibronectin type-III 22	Extracellular	0.6522	Likely pathogenic		93.09	High (>=90)
V3751S	3751	V	S	Fibronectin type-III 22	Extracellular	0.6343	Likely pathogenic		93.09	High (>=90)
V3751T	3751	V	T	Fibronectin type-III 22	Extracellular	0.5662	Likely pathogenic		93.09	High (>=90)
V3751W	3751	V	W	Fibronectin type-III 22	Extracellular	0.695	Likely pathogenic		93.09	High (>=90)
V3751Y	3751	V	Y	Fibronectin type-III 22	Extracellular	0.6225	Likely pathogenic		93.09	High (>=90)
K3752A	3752	K	A	Fibronectin type-III 22	Extracellular	0.3411	Likely benign		92.45	High (>=90)
K3752C	3752	K	C	Fibronectin type-III 22	Extracellular	0.4024	Likely benign		92.45	High (>=90)
K3752D	3752	K	D	Fibronectin type-III 22	Extracellular	0.4153	Likely benign		92.45	High (>=90)
K3752E	3752	K	E	Fibronectin type-III 22	Extracellular	0.3291	Likely benign		92.45	High (>=90)
K3752F	3752	K	F	Fibronectin type-III 22	Extracellular	0.3933	Likely benign		92.45	High (>=90)
K3752G	3752	K	G	Fibronectin type-III 22	Extracellular	0.3633	Likely benign		92.45	High (>=90)
K3752H	3752	K	H	Fibronectin type-III 22	Extracellular	0.3434	Likely benign		92.45	High (>=90)
K3752I	3752	K	I	Fibronectin type-III 22	Extracellular	0.3703	Likely benign		92.45	High (>=90)
K3752L	3752	K	L	Fibronectin type-III 22	Extracellular	0.3575	Likely benign		92.45	High (>=90)
K3752M	3752	K	M	Fibronectin type-III 22	Extracellular	0.3702	Likely benign		92.45	High (>=90)
K3752N	3752	K	N	Fibronectin type-III 22	Extracellular	0.3582	Likely benign		92.45	High (>=90)
K3752P	3752	K	P	Fibronectin type-III 22	Extracellular	0.4529	Likely benign		92.45	High (>=90)
K3752Q	3752	K	Q	Fibronectin type-III 22	Extracellular	0.3357	Likely benign		92.45	High (>=90)
K3752R	3752	K	R	Fibronectin type-III 22	Extracellular	0.3118	Likely benign		92.45	High (>=90)
K3752S	3752	K	S	Fibronectin type-III 22	Extracellular	0.3162	Likely benign		92.45	High (>=90)
K3752T	3752	K	T	Fibronectin type-III 22	Extracellular	0.3233	Likely benign		92.45	High (>=90)
K3752V	3752	K	V	Fibronectin type-III 22	Extracellular	0.3442	Likely benign		92.45	High (>=90)
K3752W	3752	K	W	Fibronectin type-III 22	Extracellular	0.4623	Likely benign		92.45	High (>=90)
K3752Y	3752	K	Y	Fibronectin type-III 22	Extracellular	0.3776	Likely benign		92.45	High (>=90)
T3753A	3753	T	A	Fibronectin type-III 22	Extracellular	0.4723	Likely benign		91.18	High (>=90)
T3753C	3753	T	C	Fibronectin type-III 22	Extracellular	0.5955	Likely pathogenic		91.18	High (>=90)
T3753D	3753	T	D	Fibronectin type-III 22	Extracellular	0.573	Likely pathogenic		91.18	High (>=90)
T3753E	3753	T	E	Fibronectin type-III 22	Extracellular	0.5662	Likely pathogenic		91.18	High (>=90)
T3753F	3753	T	F	Fibronectin type-III 22	Extracellular	0.6071	Likely pathogenic		91.18	High (>=90)
T3753G	3753	T	G	Fibronectin type-III 22	Extracellular	0.5752	Likely pathogenic		91.18	High (>=90)
T3753H	3753	T	H	Fibronectin type-III 22	Extracellular	0.6167	Likely pathogenic		91.18	High (>=90)
T3753I	3753	T	I	Fibronectin type-III 22	Extracellular	0.5729	Likely pathogenic		91.18	High (>=90)
T3753K	3753	T	K	Fibronectin type-III 22	Extracellular	0.5678	Likely pathogenic		91.18	High (>=90)
T3753L	3753	T	L	Fibronectin type-III 22	Extracellular	0.5605	Likely pathogenic		91.18	High (>=90)
T3753M	3753	T	M	Fibronectin type-III 22	Extracellular	0.5936	Likely pathogenic		91.18	High (>=90)
T3753N	3753	T	N	Fibronectin type-III 22	Extracellular	0.4993	Likely benign		91.18	High (>=90)
T3753P	3753	T	P	Fibronectin type-III 22	Extracellular	0.6199	Likely pathogenic		91.18	High (>=90)
T3753Q	3753	T	Q	Fibronectin type-III 22	Extracellular	0.5181	Likely pathogenic		91.18	High (>=90)
T3753R	3753	T	R	Fibronectin type-III 22	Extracellular	0.5748	Likely pathogenic		91.18	High (>=90)
T3753S	3753	T	S	Fibronectin type-III 22	Extracellular	0.4644	Likely benign		91.18	High (>=90)
T3753V	3753	T	V	Fibronectin type-III 22	Extracellular	0.4975	Likely benign		91.18	High (>=90)
T3753W	3753	T	W	Fibronectin type-III 22	Extracellular	0.6357	Likely pathogenic		91.18	High (>=90)
T3753Y	3753	T	Y	Fibronectin type-III 22	Extracellular	0.5892	Likely pathogenic		91.18	High (>=90)
G3754A	3754	G	A	Fibronectin type-III 22	Extracellular	0.3461	Likely benign		84.76	Confident (70-90)
G3754C	3754	G	C	Fibronectin type-III 22	Extracellular	0.4725	Likely benign		84.76	Confident (70-90)
G3754D	3754	G	D	Fibronectin type-III 22	Extracellular	0.3629	Likely benign		84.76	Confident (70-90)
G3754E	3754	G	E	Fibronectin type-III 22	Extracellular	0.318	Likely benign	Uncertain significance	84.76	Confident (70-90)
G3754F	3754	G	F	Fibronectin type-III 22	Extracellular	0.4414	Likely benign		84.76	Confident (70-90)
G3754H	3754	G	H	Fibronectin type-III 22	Extracellular	0.4038	Likely benign		84.76	Confident (70-90)
G3754I	3754	G	I	Fibronectin type-III 22	Extracellular	0.3909	Likely benign		84.76	Confident (70-90)
G3754K	3754	G	K	Fibronectin type-III 22	Extracellular	0.3671	Likely benign		84.76	Confident (70-90)
G3754L	3754	G	L	Fibronectin type-III 22	Extracellular	0.374	Likely benign		84.76	Confident (70-90)
G3754M	3754	G	M	Fibronectin type-III 22	Extracellular	0.4627	Likely benign		84.76	Confident (70-90)
G3754N	3754	G	N	Fibronectin type-III 22	Extracellular	0.371	Likely benign		84.76	Confident (70-90)
G3754P	3754	G	P	Fibronectin type-III 22	Extracellular	0.4436	Likely benign		84.76	Confident (70-90)
G3754Q	3754	G	Q	Fibronectin type-III 22	Extracellular	0.3761	Likely benign		84.76	Confident (70-90)
G3754R	3754	G	R	Fibronectin type-III 22	Extracellular	0.3728	Likely benign		84.76	Confident (70-90)
G3754S	3754	G	S	Fibronectin type-III 22	Extracellular	0.354	Likely benign		84.76	Confident (70-90)
G3754T	3754	G	T	Fibronectin type-III 22	Extracellular	0.4289	Likely benign		84.76	Confident (70-90)
G3754V	3754	G	V	Fibronectin type-III 22	Extracellular	0.3705	Likely benign		84.76	Confident (70-90)
G3754W	3754	G	W	Fibronectin type-III 22	Extracellular	0.3238	Likely benign		84.76	Confident (70-90)
G3754Y	3754	G	Y	Fibronectin type-III 22	Extracellular	0.4381	Likely benign		84.76	Confident (70-90)
G3755A	3755	G	A	Fibronectin type-III 22	Extracellular	0.44	Likely benign		85.64	Confident (70-90)
G3755C	3755	G	C	Fibronectin type-III 22	Extracellular	0.5903	Likely pathogenic		85.64	Confident (70-90)
G3755D	3755	G	D	Fibronectin type-III 22	Extracellular	0.4881	Likely benign		85.64	Confident (70-90)
G3755E	3755	G	E	Fibronectin type-III 22	Extracellular	0.5499	Likely pathogenic		85.64	Confident (70-90)
G3755F	3755	G	F	Fibronectin type-III 22	Extracellular	0.5721	Likely pathogenic		85.64	Confident (70-90)
G3755H	3755	G	H	Fibronectin type-III 22	Extracellular	0.5825	Likely pathogenic		85.64	Confident (70-90)
G3755I	3755	G	I	Fibronectin type-III 22	Extracellular	0.5695	Likely pathogenic		85.64	Confident (70-90)
G3755K	3755	G	K	Fibronectin type-III 22	Extracellular	0.4968	Likely benign		85.64	Confident (70-90)
G3755L	3755	G	L	Fibronectin type-III 22	Extracellular	0.5572	Likely pathogenic		85.64	Confident (70-90)
G3755M	3755	G	M	Fibronectin type-III 22	Extracellular	0.5905	Likely pathogenic		85.64	Confident (70-90)
G3755N	3755	G	N	Fibronectin type-III 22	Extracellular	0.4608	Likely benign		85.64	Confident (70-90)
G3755P	3755	G	P	Fibronectin type-III 22	Extracellular	0.5659	Likely pathogenic		85.64	Confident (70-90)
G3755Q	3755	G	Q	Fibronectin type-III 22	Extracellular	0.5632	Likely pathogenic		85.64	Confident (70-90)
G3755R	3755	G	R	Fibronectin type-III 22	Extracellular	0.5089	Likely pathogenic	Uncertain significance	85.64	Confident (70-90)
G3755S	3755	G	S	Fibronectin type-III 22	Extracellular	0.5164	Likely pathogenic		85.64	Confident (70-90)
G3755T	3755	G	T	Fibronectin type-III 22	Extracellular	0.5515	Likely pathogenic		85.64	Confident (70-90)
G3755V	3755	G	V	Fibronectin type-III 22	Extracellular	0.4957	Likely benign		85.64	Confident (70-90)
G3755W	3755	G	W	Fibronectin type-III 22	Extracellular	0.6006	Likely pathogenic		85.64	Confident (70-90)
G3755Y	3755	G	Y	Fibronectin type-III 22	Extracellular	0.5736	Likely pathogenic		85.64	Confident (70-90)
G3756A	3756	G	A	Fibronectin type-III 22	Extracellular	0.5859	Likely pathogenic		90.52	High (>=90)
G3756C	3756	G	C	Fibronectin type-III 22	Extracellular	0.6443	Likely pathogenic		90.52	High (>=90)
G3756E	3756	G	E	Fibronectin type-III 22	Extracellular	0.6023	Likely pathogenic		90.52	High (>=90)
G3756F	3756	G	F	Fibronectin type-III 22	Extracellular	0.628	Likely pathogenic		90.52	High (>=90)
G3756H	3756	G	H	Fibronectin type-III 22	Extracellular	0.641	Likely pathogenic		90.52	High (>=90)
G3756I	3756	G	I	Fibronectin type-III 22	Extracellular	0.6204	Likely pathogenic		90.52	High (>=90)
G3756K	3756	G	K	Fibronectin type-III 22	Extracellular	0.605	Likely pathogenic		90.52	High (>=90)
G3756L	3756	G	L	Fibronectin type-III 22	Extracellular	0.6084	Likely pathogenic		90.52	High (>=90)
G3756M	3756	G	M	Fibronectin type-III 22	Extracellular	0.6417	Likely pathogenic		90.52	High (>=90)
G3756N	3756	G	N	Fibronectin type-III 22	Extracellular	0.5976	Likely pathogenic		90.52	High (>=90)
G3756P	3756	G	P	Fibronectin type-III 22	Extracellular	0.6371	Likely pathogenic		90.52	High (>=90)
G3756Q	3756	G	Q	Fibronectin type-III 22	Extracellular	0.6177	Likely pathogenic		90.52	High (>=90)
G3756R	3756	G	R	Fibronectin type-III 22	Extracellular	0.6114	Likely pathogenic		90.52	High (>=90)
G3756T	3756	G	T	Fibronectin type-III 22	Extracellular	0.6054	Likely pathogenic		90.52	High (>=90)
G3756V	3756	G	V	Fibronectin type-III 22	Extracellular	0.6181	Likely pathogenic		90.52	High (>=90)
G3756W	3756	G	W	Fibronectin type-III 22	Extracellular	0.6465	Likely pathogenic		90.52	High (>=90)
G3756Y	3756	G	Y	Fibronectin type-III 22	Extracellular	0.6299	Likely pathogenic		90.52	High (>=90)
S3757A	3757	S	A	Fibronectin type-III 22	Extracellular	0.4182	Likely benign		91.42	High (>=90)
S3757C	3757	S	C	Fibronectin type-III 22	Extracellular	0.4698	Likely benign		91.42	High (>=90)
S3757D	3757	S	D	Fibronectin type-III 22	Extracellular	0.5072	Likely pathogenic		91.42	High (>=90)
S3757E	3757	S	E	Fibronectin type-III 22	Extracellular	0.4927	Likely benign		91.42	High (>=90)
S3757F	3757	S	F	Fibronectin type-III 22	Extracellular	0.4633	Likely benign		91.42	High (>=90)
S3757G	3757	S	G	Fibronectin type-III 22	Extracellular	0.4332	Likely benign		91.42	High (>=90)
S3757H	3757	S	H	Fibronectin type-III 22	Extracellular	0.5288	Likely pathogenic		91.42	High (>=90)
S3757I	3757	S	I	Fibronectin type-III 22	Extracellular	0.4393	Likely benign		91.42	High (>=90)
S3757K	3757	S	K	Fibronectin type-III 22	Extracellular	0.4277	Likely benign		91.42	High (>=90)
S3757L	3757	S	L	Fibronectin type-III 22	Extracellular	0.4965	Likely benign		91.42	High (>=90)
S3757M	3757	S	M	Fibronectin type-III 22	Extracellular	0.5233	Likely pathogenic		91.42	High (>=90)
S3757N	3757	S	N	Fibronectin type-III 22	Extracellular	0.4326	Likely benign		91.42	High (>=90)
S3757P	3757	S	P	Fibronectin type-III 22	Extracellular	0.4474	Likely benign		91.42	High (>=90)
S3757Q	3757	S	Q	Fibronectin type-III 22	Extracellular	0.501	Likely pathogenic		91.42	High (>=90)
S3757R	3757	S	R	Fibronectin type-III 22	Extracellular	0.4148	Likely benign		91.42	High (>=90)
S3757T	3757	S	T	Fibronectin type-III 22	Extracellular	0.4248	Likely benign		91.42	High (>=90)
S3757V	3757	S	V	Fibronectin type-III 22	Extracellular	0.4296	Likely benign		91.42	High (>=90)
S3757W	3757	S	W	Fibronectin type-III 22	Extracellular	0.5556	Likely pathogenic		91.42	High (>=90)
S3757Y	3757	S	Y	Fibronectin type-III 22	Extracellular	0.4658	Likely benign		91.42	High (>=90)
S3758A	3758	S	A	Fibronectin type-III 22	Extracellular	0.3521	Likely benign		92.29	High (>=90)
S3758C	3758	S	C	Fibronectin type-III 22	Extracellular	0.4592	Likely benign		92.29	High (>=90)
S3758D	3758	S	D	Fibronectin type-III 22	Extracellular	0.4327	Likely benign		92.29	High (>=90)
S3758E	3758	S	E	Fibronectin type-III 22	Extracellular	0.4209	Likely benign		92.29	High (>=90)
S3758F	3758	S	F	Fibronectin type-III 22	Extracellular	0.4401	Likely benign		92.29	High (>=90)
S3758G	3758	S	G	Fibronectin type-III 22	Extracellular	0.3163	Likely benign		92.29	High (>=90)
S3758H	3758	S	H	Fibronectin type-III 22	Extracellular	0.4002	Likely benign		92.29	High (>=90)
S3758I	3758	S	I	Fibronectin type-III 22	Extracellular	0.3434	Likely benign		92.29	High (>=90)
S3758K	3758	S	K	Fibronectin type-III 22	Extracellular	0.423	Likely benign		92.29	High (>=90)
S3758L	3758	S	L	Fibronectin type-III 22	Extracellular	0.4179	Likely benign		92.29	High (>=90)
S3758M	3758	S	M	Fibronectin type-III 22	Extracellular	0.3982	Likely benign		92.29	High (>=90)
S3758N	3758	S	N	Fibronectin type-III 22	Extracellular	0.3132	Likely benign		92.29	High (>=90)
S3758P	3758	S	P	Fibronectin type-III 22	Extracellular	0.4478	Likely benign		92.29	High (>=90)
S3758Q	3758	S	Q	Fibronectin type-III 22	Extracellular	0.4359	Likely benign		92.29	High (>=90)
S3758R	3758	S	R	Fibronectin type-III 22	Extracellular	0.3752	Likely benign		92.29	High (>=90)
S3758T	3758	S	T	Fibronectin type-III 22	Extracellular	0.328	Likely benign		92.29	High (>=90)
S3758V	3758	S	V	Fibronectin type-III 22	Extracellular	0.3568	Likely benign		92.29	High (>=90)
S3758W	3758	S	W	Fibronectin type-III 22	Extracellular	0.4756	Likely benign		92.29	High (>=90)
S3758Y	3758	S	Y	Fibronectin type-III 22	Extracellular	0.4509	Likely benign		92.29	High (>=90)
A3759C	3759	A	C	Fibronectin type-III 22	Extracellular	0.3855	Likely benign		92.96	High (>=90)
A3759D	3759	A	D	Fibronectin type-III 22	Extracellular	0.3577	Likely benign		92.96	High (>=90)
A3759E	3759	A	E	Fibronectin type-III 22	Extracellular	0.2919	Likely benign		92.96	High (>=90)
A3759F	3759	A	F	Fibronectin type-III 22	Extracellular	0.3032	Likely benign		92.96	High (>=90)
A3759G	3759	A	G	Fibronectin type-III 22	Extracellular	0.3568	Likely benign		92.96	High (>=90)
A3759H	3759	A	H	Fibronectin type-III 22	Extracellular	0.3804	Likely benign		92.96	High (>=90)
A3759I	3759	A	I	Fibronectin type-III 22	Extracellular	0.2797	Likely benign		92.96	High (>=90)
A3759K	3759	A	K	Fibronectin type-III 22	Extracellular	0.2648	Likely benign		92.96	High (>=90)
A3759L	3759	A	L	Fibronectin type-III 22	Extracellular	0.2549	Likely benign		92.96	High (>=90)
A3759M	3759	A	M	Fibronectin type-III 22	Extracellular	0.3177	Likely benign		92.96	High (>=90)
A3759N	3759	A	N	Fibronectin type-III 22	Extracellular	0.2968	Likely benign		92.96	High (>=90)
A3759P	3759	A	P	Fibronectin type-III 22	Extracellular	0.2611	Likely benign		92.96	High (>=90)
A3759Q	3759	A	Q	Fibronectin type-III 22	Extracellular	0.3072	Likely benign		92.96	High (>=90)
A3759R	3759	A	R	Fibronectin type-III 22	Extracellular	0.2711	Likely benign		92.96	High (>=90)
A3759S	3759	A	S	Fibronectin type-III 22	Extracellular	0.2629	Likely benign		92.96	High (>=90)
A3759T	3759	A	T	Fibronectin type-III 22	Extracellular	0.2552	Likely benign		92.96	High (>=90)
A3759V	3759	A	V	Fibronectin type-III 22	Extracellular	0.2774	Likely benign		92.96	High (>=90)
A3759W	3759	A	W	Fibronectin type-III 22	Extracellular	0.2866	Likely benign		92.96	High (>=90)
A3759Y	3759	A	Y	Fibronectin type-III 22	Extracellular	0.3185	Likely benign		92.96	High (>=90)
S3760A	3760	S	A	Fibronectin type-III 22	Extracellular	0.5265	Likely pathogenic		94.67	High (>=90)
S3760C	3760	S	C	Fibronectin type-III 22	Extracellular	0.6264	Likely pathogenic		94.67	High (>=90)
S3760D	3760	S	D	Fibronectin type-III 22	Extracellular	0.5925	Likely pathogenic		94.67	High (>=90)
S3760E	3760	S	E	Fibronectin type-III 22	Extracellular	0.599	Likely pathogenic		94.67	High (>=90)
S3760F	3760	S	F	Fibronectin type-III 22	Extracellular	0.6033	Likely pathogenic		94.67	High (>=90)
S3760G	3760	S	G	Fibronectin type-III 22	Extracellular	0.5317	Likely pathogenic		94.67	High (>=90)
S3760H	3760	S	H	Fibronectin type-III 22	Extracellular	0.5918	Likely pathogenic		94.67	High (>=90)
S3760I	3760	S	I	Fibronectin type-III 22	Extracellular	0.6202	Likely pathogenic		94.67	High (>=90)
S3760K	3760	S	K	Fibronectin type-III 22	Extracellular	0.6085	Likely pathogenic		94.67	High (>=90)
S3760L	3760	S	L	Fibronectin type-III 22	Extracellular	0.5941	Likely pathogenic		94.67	High (>=90)
S3760M	3760	S	M	Fibronectin type-III 22	Extracellular	0.6305	Likely pathogenic		94.67	High (>=90)
S3760N	3760	S	N	Fibronectin type-III 22	Extracellular	0.5913	Likely pathogenic		94.67	High (>=90)
S3760P	3760	S	P	Fibronectin type-III 22	Extracellular	0.6189	Likely pathogenic		94.67	High (>=90)
S3760Q	3760	S	Q	Fibronectin type-III 22	Extracellular	0.6284	Likely pathogenic		94.67	High (>=90)
S3760R	3760	S	R	Fibronectin type-III 22	Extracellular	0.6315	Likely pathogenic		94.67	High (>=90)
S3760T	3760	S	T	Fibronectin type-III 22	Extracellular	0.5835	Likely pathogenic	Uncertain significance	94.67	High (>=90)
S3760V	3760	S	V	Fibronectin type-III 22	Extracellular	0.6153	Likely pathogenic		94.67	High (>=90)
S3760W	3760	S	W	Fibronectin type-III 22	Extracellular	0.6583	Likely pathogenic		94.67	High (>=90)
S3760Y	3760	S	Y	Fibronectin type-III 22	Extracellular	0.6398	Likely pathogenic		94.67	High (>=90)
D3761A	3761	D	A	Fibronectin type-III 22	Extracellular	0.3691	Likely benign		92.02	High (>=90)
D3761C	3761	D	C	Fibronectin type-III 22	Extracellular	0.4857	Likely benign		92.02	High (>=90)
D3761E	3761	D	E	Fibronectin type-III 22	Extracellular	0.329	Likely benign	Uncertain significance	92.02	High (>=90)
D3761F	3761	D	F	Fibronectin type-III 22	Extracellular	0.4598	Likely benign		92.02	High (>=90)
D3761G	3761	D	G	Fibronectin type-III 22	Extracellular	0.3421	Likely benign		92.02	High (>=90)
D3761H	3761	D	H	Fibronectin type-III 22	Extracellular	0.3672	Likely benign		92.02	High (>=90)
D3761I	3761	D	I	Fibronectin type-III 22	Extracellular	0.4531	Likely benign		92.02	High (>=90)
D3761K	3761	D	K	Fibronectin type-III 22	Extracellular	0.3525	Likely benign		92.02	High (>=90)
D3761L	3761	D	L	Fibronectin type-III 22	Extracellular	0.3869	Likely benign		92.02	High (>=90)
D3761M	3761	D	M	Fibronectin type-III 22	Extracellular	0.4222	Likely benign		92.02	High (>=90)
D3761N	3761	D	N	Fibronectin type-III 22	Extracellular	0.338	Likely benign		92.02	High (>=90)
D3761P	3761	D	P	Fibronectin type-III 22	Extracellular	0.3936	Likely benign		92.02	High (>=90)
D3761Q	3761	D	Q	Fibronectin type-III 22	Extracellular	0.4413	Likely benign		92.02	High (>=90)
D3761R	3761	D	R	Fibronectin type-III 22	Extracellular	0.4408	Likely benign		92.02	High (>=90)
D3761S	3761	D	S	Fibronectin type-III 22	Extracellular	0.3603	Likely benign		92.02	High (>=90)
D3761T	3761	D	T	Fibronectin type-III 22	Extracellular	0.3805	Likely benign		92.02	High (>=90)
D3761V	3761	D	V	Fibronectin type-III 22	Extracellular	0.3918	Likely benign		92.02	High (>=90)
D3761W	3761	D	W	Fibronectin type-III 22	Extracellular	0.4928	Likely benign		92.02	High (>=90)
D3761Y	3761	D	Y	Fibronectin type-III 22	Extracellular	0.4555	Likely benign		92.02	High (>=90)
D3762A	3762	D	A	Fibronectin type-III 22	Extracellular	0.3086	Likely benign		92.26	High (>=90)
D3762C	3762	D	C	Fibronectin type-III 22	Extracellular	0.4339	Likely benign		92.26	High (>=90)
D3762E	3762	D	E	Fibronectin type-III 22	Extracellular	0.2937	Likely benign		92.26	High (>=90)
D3762F	3762	D	F	Fibronectin type-III 22	Extracellular	0.3594	Likely benign		92.26	High (>=90)
D3762G	3762	D	G	Fibronectin type-III 22	Extracellular	0.3073	Likely benign		92.26	High (>=90)
D3762H	3762	D	H	Fibronectin type-III 22	Extracellular	0.4229	Likely benign		92.26	High (>=90)
D3762I	3762	D	I	Fibronectin type-III 22	Extracellular	0.3043	Likely benign		92.26	High (>=90)
D3762K	3762	D	K	Fibronectin type-III 22	Extracellular	0.2879	Likely benign		92.26	High (>=90)
D3762L	3762	D	L	Fibronectin type-III 22	Extracellular	0.3852	Likely benign		92.26	High (>=90)
D3762M	3762	D	M	Fibronectin type-III 22	Extracellular	0.423	Likely benign		92.26	High (>=90)
D3762N	3762	D	N	Fibronectin type-III 22	Extracellular	0.3356	Likely benign		92.26	High (>=90)
D3762P	3762	D	P	Fibronectin type-III 22	Extracellular	0.3536	Likely benign		92.26	High (>=90)
D3762Q	3762	D	Q	Fibronectin type-III 22	Extracellular	0.3398	Likely benign		92.26	High (>=90)
D3762R	3762	D	R	Fibronectin type-III 22	Extracellular	0.3044	Likely benign		92.26	High (>=90)
D3762S	3762	D	S	Fibronectin type-III 22	Extracellular	0.3106	Likely benign		92.26	High (>=90)
D3762T	3762	D	T	Fibronectin type-III 22	Extracellular	0.3412	Likely benign		92.26	High (>=90)
D3762V	3762	D	V	Fibronectin type-III 22	Extracellular	0.3281	Likely benign		92.26	High (>=90)
D3762W	3762	D	W	Fibronectin type-III 22	Extracellular	0.384	Likely benign		92.26	High (>=90)
D3762Y	3762	D	Y	Fibronectin type-III 22	Extracellular	0.3611	Likely benign		92.26	High (>=90)
Y3763A	3763	Y	A	Fibronectin type-III 22	Extracellular	0.5388	Likely pathogenic		94.12	High (>=90)
Y3763D	3763	Y	D	Fibronectin type-III 22	Extracellular	0.6248	Likely pathogenic		94.12	High (>=90)
Y3763E	3763	Y	E	Fibronectin type-III 22	Extracellular	0.5644	Likely pathogenic		94.12	High (>=90)
Y3763F	3763	Y	F	Fibronectin type-III 22	Extracellular	0.5007	Likely pathogenic		94.12	High (>=90)
Y3763G	3763	Y	G	Fibronectin type-III 22	Extracellular	0.6223	Likely pathogenic		94.12	High (>=90)
Y3763H	3763	Y	H	Fibronectin type-III 22	Extracellular	0.4956	Likely benign		94.12	High (>=90)
Y3763I	3763	Y	I	Fibronectin type-III 22	Extracellular	0.5897	Likely pathogenic		94.12	High (>=90)
Y3763K	3763	Y	K	Fibronectin type-III 22	Extracellular	0.543	Likely pathogenic		94.12	High (>=90)
Y3763L	3763	Y	L	Fibronectin type-III 22	Extracellular	0.5352	Likely pathogenic		94.12	High (>=90)
Y3763M	3763	Y	M	Fibronectin type-III 22	Extracellular	0.625	Likely pathogenic		94.12	High (>=90)
Y3763N	3763	Y	N	Fibronectin type-III 22	Extracellular	0.6266	Likely pathogenic		94.12	High (>=90)
Y3763P	3763	Y	P	Fibronectin type-III 22	Extracellular	0.5898	Likely pathogenic		94.12	High (>=90)
Y3763Q	3763	Y	Q	Fibronectin type-III 22	Extracellular	0.6144	Likely pathogenic		94.12	High (>=90)
Y3763R	3763	Y	R	Fibronectin type-III 22	Extracellular	0.554	Likely pathogenic		94.12	High (>=90)
Y3763S	3763	Y	S	Fibronectin type-III 22	Extracellular	0.5508	Likely pathogenic		94.12	High (>=90)
Y3763T	3763	Y	T	Fibronectin type-III 22	Extracellular	0.5476	Likely pathogenic		94.12	High (>=90)
Y3763V	3763	Y	V	Fibronectin type-III 22	Extracellular	0.527	Likely pathogenic		94.12	High (>=90)
Y3763W	3763	Y	W	Fibronectin type-III 22	Extracellular	0.5992	Likely pathogenic		94.12	High (>=90)
I3764A	3764	I	A	Fibronectin type-III 22	Extracellular	0.3605	Likely benign		93.5	High (>=90)
I3764C	3764	I	C	Fibronectin type-III 22	Extracellular	0.4619	Likely benign		93.5	High (>=90)
I3764D	3764	I	D	Fibronectin type-III 22	Extracellular	0.3918	Likely benign		93.5	High (>=90)
I3764E	3764	I	E	Fibronectin type-III 22	Extracellular	0.3814	Likely benign		93.5	High (>=90)
I3764F	3764	I	F	Fibronectin type-III 22	Extracellular	0.3449	Likely benign		93.5	High (>=90)
I3764G	3764	I	G	Fibronectin type-III 22	Extracellular	0.4624	Likely benign		93.5	High (>=90)
I3764H	3764	I	H	Fibronectin type-III 22	Extracellular	0.4639	Likely benign		93.5	High (>=90)
I3764K	3764	I	K	Fibronectin type-III 22	Extracellular	0.4328	Likely benign		93.5	High (>=90)
I3764L	3764	I	L	Fibronectin type-III 22	Extracellular	0.3207	Likely benign		93.5	High (>=90)
I3764M	3764	I	M	Fibronectin type-III 22	Extracellular	0.3878	Likely benign		93.5	High (>=90)
I3764N	3764	I	N	Fibronectin type-III 22	Extracellular	0.3905	Likely benign		93.5	High (>=90)
I3764P	3764	I	P	Fibronectin type-III 22	Extracellular	0.4629	Likely benign		93.5	High (>=90)
I3764Q	3764	I	Q	Fibronectin type-III 22	Extracellular	0.448	Likely benign		93.5	High (>=90)
I3764R	3764	I	R	Fibronectin type-III 22	Extracellular	0.3851	Likely benign		93.5	High (>=90)
I3764S	3764	I	S	Fibronectin type-III 22	Extracellular	0.3705	Likely benign		93.5	High (>=90)
I3764T	3764	I	T	Fibronectin type-III 22	Extracellular	0.3579	Likely benign		93.5	High (>=90)
I3764V	3764	I	V	Fibronectin type-III 22	Extracellular	0.298	Likely benign	Uncertain significance	93.5	High (>=90)
I3764W	3764	I	W	Fibronectin type-III 22	Extracellular	0.4181	Likely benign		93.5	High (>=90)
I3764Y	3764	I	Y	Fibronectin type-III 22	Extracellular	0.3715	Likely benign		93.5	High (>=90)
V3765A	3765	V	A	Fibronectin type-III 22	Extracellular	0.4464	Likely benign		92.43	High (>=90)
V3765C	3765	V	C	Fibronectin type-III 22	Extracellular	0.5101	Likely pathogenic		92.43	High (>=90)
V3765D	3765	V	D	Fibronectin type-III 22	Extracellular	0.5824	Likely pathogenic		92.43	High (>=90)
V3765E	3765	V	E	Fibronectin type-III 22	Extracellular	0.5637	Likely pathogenic		92.43	High (>=90)
V3765F	3765	V	F	Fibronectin type-III 22	Extracellular	0.5497	Likely pathogenic		92.43	High (>=90)
V3765G	3765	V	G	Fibronectin type-III 22	Extracellular	0.5075	Likely pathogenic		92.43	High (>=90)
V3765H	3765	V	H	Fibronectin type-III 22	Extracellular	0.608	Likely pathogenic		92.43	High (>=90)
V3765I	3765	V	I	Fibronectin type-III 22	Extracellular	0.371	Likely benign		92.43	High (>=90)
V3765K	3765	V	K	Fibronectin type-III 22	Extracellular	0.5037	Likely pathogenic		92.43	High (>=90)
V3765L	3765	V	L	Fibronectin type-III 22	Extracellular	0.4123	Likely benign		92.43	High (>=90)
V3765M	3765	V	M	Fibronectin type-III 22	Extracellular	0.5522	Likely pathogenic		92.43	High (>=90)
V3765N	3765	V	N	Fibronectin type-III 22	Extracellular	0.5732	Likely pathogenic		92.43	High (>=90)
V3765P	3765	V	P	Fibronectin type-III 22	Extracellular	0.5626	Likely pathogenic		92.43	High (>=90)
V3765Q	3765	V	Q	Fibronectin type-III 22	Extracellular	0.5052	Likely pathogenic		92.43	High (>=90)
V3765R	3765	V	R	Fibronectin type-III 22	Extracellular	0.5055	Likely pathogenic		92.43	High (>=90)
V3765S	3765	V	S	Fibronectin type-III 22	Extracellular	0.5593	Likely pathogenic		92.43	High (>=90)
V3765T	3765	V	T	Fibronectin type-III 22	Extracellular	0.4651	Likely benign		92.43	High (>=90)
V3765W	3765	V	W	Fibronectin type-III 22	Extracellular	0.5901	Likely pathogenic		92.43	High (>=90)
V3765Y	3765	V	Y	Fibronectin type-III 22	Extracellular	0.5871	Likely pathogenic		92.43	High (>=90)
Q3766A	3766	Q	A	Fibronectin type-III 22	Extracellular	0.4516	Likely benign		91.82	High (>=90)
Q3766C	3766	Q	C	Fibronectin type-III 22	Extracellular	0.5641	Likely pathogenic		91.82	High (>=90)
Q3766D	3766	Q	D	Fibronectin type-III 22	Extracellular	0.4743	Likely benign		91.82	High (>=90)
Q3766E	3766	Q	E	Fibronectin type-III 22	Extracellular	0.4354	Likely benign		91.82	High (>=90)
Q3766F	3766	Q	F	Fibronectin type-III 22	Extracellular	0.4964	Likely benign		91.82	High (>=90)
Q3766G	3766	Q	G	Fibronectin type-III 22	Extracellular	0.5358	Likely pathogenic		91.82	High (>=90)
Q3766H	3766	Q	H	Fibronectin type-III 22	Extracellular	0.4342	Likely benign		91.82	High (>=90)
Q3766I	3766	Q	I	Fibronectin type-III 22	Extracellular	0.4672	Likely benign		91.82	High (>=90)
Q3766K	3766	Q	K	Fibronectin type-III 22	Extracellular	0.4484	Likely benign		91.82	High (>=90)
Q3766L	3766	Q	L	Fibronectin type-III 22	Extracellular	0.4625	Likely benign		91.82	High (>=90)
Q3766M	3766	Q	M	Fibronectin type-III 22	Extracellular	0.5449	Likely pathogenic		91.82	High (>=90)
Q3766N	3766	Q	N	Fibronectin type-III 22	Extracellular	0.5188	Likely pathogenic		91.82	High (>=90)
Q3766P	3766	Q	P	Fibronectin type-III 22	Extracellular	0.5464	Likely pathogenic		91.82	High (>=90)
Q3766R	3766	Q	R	Fibronectin type-III 22	Extracellular	0.4495	Likely benign		91.82	High (>=90)
Q3766S	3766	Q	S	Fibronectin type-III 22	Extracellular	0.462	Likely benign		91.82	High (>=90)
Q3766T	3766	Q	T	Fibronectin type-III 22	Extracellular	0.4557	Likely benign		91.82	High (>=90)
Q3766V	3766	Q	V	Fibronectin type-III 22	Extracellular	0.5202	Likely pathogenic		91.82	High (>=90)
Q3766W	3766	Q	W	Fibronectin type-III 22	Extracellular	0.5695	Likely pathogenic		91.82	High (>=90)
Q3766Y	3766	Q	Y	Fibronectin type-III 22	Extracellular	0.4815	Likely benign		91.82	High (>=90)
T3767A	3767	T	A	Fibronectin type-III 22	Extracellular	0.4566	Likely benign		90.39	High (>=90)
T3767C	3767	T	C	Fibronectin type-III 22	Extracellular	0.56	Likely pathogenic		90.39	High (>=90)
T3767D	3767	T	D	Fibronectin type-III 22	Extracellular	0.5521	Likely pathogenic		90.39	High (>=90)
T3767E	3767	T	E	Fibronectin type-III 22	Extracellular	0.4927	Likely benign		90.39	High (>=90)
T3767F	3767	T	F	Fibronectin type-III 22	Extracellular	0.5864	Likely pathogenic		90.39	High (>=90)
T3767G	3767	T	G	Fibronectin type-III 22	Extracellular	0.5471	Likely pathogenic		90.39	High (>=90)
T3767H	3767	T	H	Fibronectin type-III 22	Extracellular	0.5991	Likely pathogenic		90.39	High (>=90)
T3767I	3767	T	I	Fibronectin type-III 22	Extracellular	0.4543	Likely benign		90.39	High (>=90)
T3767K	3767	T	K	Fibronectin type-III 22	Extracellular	0.5054	Likely pathogenic		90.39	High (>=90)
T3767L	3767	T	L	Fibronectin type-III 22	Extracellular	0.4389	Likely benign		90.39	High (>=90)
T3767M	3767	T	M	Fibronectin type-III 22	Extracellular	0.4287	Likely benign		90.39	High (>=90)
T3767N	3767	T	N	Fibronectin type-III 22	Extracellular	0.5415	Likely pathogenic		90.39	High (>=90)
T3767P	3767	T	P	Fibronectin type-III 22	Extracellular	0.5707	Likely pathogenic		90.39	High (>=90)
T3767Q	3767	T	Q	Fibronectin type-III 22	Extracellular	0.5447	Likely pathogenic		90.39	High (>=90)
T3767R	3767	T	R	Fibronectin type-III 22	Extracellular	0.4947	Likely benign		90.39	High (>=90)
T3767S	3767	T	S	Fibronectin type-III 22	Extracellular	0.5112	Likely pathogenic	Uncertain significance	90.39	High (>=90)
T3767V	3767	T	V	Fibronectin type-III 22	Extracellular	0.4536	Likely benign		90.39	High (>=90)
T3767W	3767	T	W	Fibronectin type-III 22	Extracellular	0.6419	Likely pathogenic		90.39	High (>=90)
T3767Y	3767	T	Y	Fibronectin type-III 22	Extracellular	0.5795	Likely pathogenic		90.39	High (>=90)
P3768A	3768	P	A	Fibronectin type-III 22	Extracellular	0.5247	Likely pathogenic		90.67	High (>=90)
P3768C	3768	P	C	Fibronectin type-III 22	Extracellular	0.6223	Likely pathogenic		90.67	High (>=90)
P3768D	3768	P	D	Fibronectin type-III 22	Extracellular	0.598	Likely pathogenic		90.67	High (>=90)
P3768E	3768	P	E	Fibronectin type-III 22	Extracellular	0.5794	Likely pathogenic		90.67	High (>=90)
P3768F	3768	P	F	Fibronectin type-III 22	Extracellular	0.556	Likely pathogenic		90.67	High (>=90)
P3768G	3768	P	G	Fibronectin type-III 22	Extracellular	0.5449	Likely pathogenic		90.67	High (>=90)
P3768H	3768	P	H	Fibronectin type-III 22	Extracellular	0.6237	Likely pathogenic		90.67	High (>=90)
P3768I	3768	P	I	Fibronectin type-III 22	Extracellular	0.5492	Likely pathogenic		90.67	High (>=90)
P3768K	3768	P	K	Fibronectin type-III 22	Extracellular	0.5916	Likely pathogenic		90.67	High (>=90)
P3768L	3768	P	L	Fibronectin type-III 22	Extracellular	0.4972	Likely benign		90.67	High (>=90)
P3768M	3768	P	M	Fibronectin type-III 22	Extracellular	0.6182	Likely pathogenic		90.67	High (>=90)
P3768N	3768	P	N	Fibronectin type-III 22	Extracellular	0.6098	Likely pathogenic		90.67	High (>=90)
P3768Q	3768	P	Q	Fibronectin type-III 22	Extracellular	0.5939	Likely pathogenic		90.67	High (>=90)
P3768R	3768	P	R	Fibronectin type-III 22	Extracellular	0.5904	Likely pathogenic		90.67	High (>=90)
P3768S	3768	P	S	Fibronectin type-III 22	Extracellular	0.5192	Likely pathogenic		90.67	High (>=90)
P3768T	3768	P	T	Fibronectin type-III 22	Extracellular	0.5985	Likely pathogenic		90.67	High (>=90)
P3768V	3768	P	V	Fibronectin type-III 22	Extracellular	0.5907	Likely pathogenic		90.67	High (>=90)
P3768W	3768	P	W	Fibronectin type-III 22	Extracellular	0.6243	Likely pathogenic		90.67	High (>=90)
P3768Y	3768	P	Y	Fibronectin type-III 22	Extracellular	0.6074	Likely pathogenic		90.67	High (>=90)
M3769A	3769	M	A	Fibronectin type-III 22	Extracellular	0.2385	Likely benign		88.71	Confident (70-90)
M3769C	3769	M	C	Fibronectin type-III 22	Extracellular	0.3654	Likely benign		88.71	Confident (70-90)
M3769D	3769	M	D	Fibronectin type-III 22	Extracellular	0.3334	Likely benign		88.71	Confident (70-90)
M3769E	3769	M	E	Fibronectin type-III 22	Extracellular	0.2458	Likely benign		88.71	Confident (70-90)
M3769F	3769	M	F	Fibronectin type-III 22	Extracellular	0.2889	Likely benign		88.71	Confident (70-90)
M3769G	3769	M	G	Fibronectin type-III 22	Extracellular	0.2886	Likely benign		88.71	Confident (70-90)
M3769H	3769	M	H	Fibronectin type-III 22	Extracellular	0.3656	Likely benign		88.71	Confident (70-90)
M3769I	3769	M	I	Fibronectin type-III 22	Extracellular	0.2427	Likely benign		88.71	Confident (70-90)
M3769K	3769	M	K	Fibronectin type-III 22	Extracellular	0.2782	Likely benign		88.71	Confident (70-90)
M3769L	3769	M	L	Fibronectin type-III 22	Extracellular	0.2341	Likely benign		88.71	Confident (70-90)
M3769N	3769	M	N	Fibronectin type-III 22	Extracellular	0.3385	Likely benign		88.71	Confident (70-90)
M3769P	3769	M	P	Fibronectin type-III 22	Extracellular	0.3007	Likely benign		88.71	Confident (70-90)
M3769Q	3769	M	Q	Fibronectin type-III 22	Extracellular	0.2871	Likely benign		88.71	Confident (70-90)
M3769R	3769	M	R	Fibronectin type-III 22	Extracellular	0.292	Likely benign		88.71	Confident (70-90)
M3769S	3769	M	S	Fibronectin type-III 22	Extracellular	0.2543	Likely benign		88.71	Confident (70-90)
M3769T	3769	M	T	Fibronectin type-III 22	Extracellular	0.2538	Likely benign		88.71	Confident (70-90)
M3769V	3769	M	V	Fibronectin type-III 22	Extracellular	0.2303	Likely benign		88.71	Confident (70-90)
M3769W	3769	M	W	Fibronectin type-III 22	Extracellular	0.3699	Likely benign		88.71	Confident (70-90)
M3769Y	3769	M	Y	Fibronectin type-III 22	Extracellular	0.2934	Likely benign		88.71	Confident (70-90)
S3770A	3770	S	A	Fibronectin type-III 22	Extracellular	0.2918	Likely benign		87.74	Confident (70-90)
S3770C	3770	S	C	Fibronectin type-III 22	Extracellular	0.4225	Likely benign		87.74	Confident (70-90)
S3770D	3770	S	D	Fibronectin type-III 22	Extracellular	0.3396	Likely benign		87.74	Confident (70-90)
S3770E	3770	S	E	Fibronectin type-III 22	Extracellular	0.33	Likely benign		87.74	Confident (70-90)
S3770F	3770	S	F	Fibronectin type-III 22	Extracellular	0.3118	Likely benign		87.74	Confident (70-90)
S3770G	3770	S	G	Fibronectin type-III 22	Extracellular	0.2877	Likely benign		87.74	Confident (70-90)
S3770H	3770	S	H	Fibronectin type-III 22	Extracellular	0.3577	Likely benign		87.74	Confident (70-90)
S3770I	3770	S	I	Fibronectin type-III 22	Extracellular	0.3318	Likely benign		87.74	Confident (70-90)
S3770K	3770	S	K	Fibronectin type-III 22	Extracellular	0.3874	Likely benign		87.74	Confident (70-90)
S3770L	3770	S	L	Fibronectin type-III 22	Extracellular	0.2898	Likely benign		87.74	Confident (70-90)
S3770M	3770	S	M	Fibronectin type-III 22	Extracellular	0.4088	Likely benign		87.74	Confident (70-90)
S3770N	3770	S	N	Fibronectin type-III 22	Extracellular	0.3946	Likely benign		87.74	Confident (70-90)
S3770P	3770	S	P	Fibronectin type-III 22	Extracellular	0.3547	Likely benign		87.74	Confident (70-90)
S3770Q	3770	S	Q	Fibronectin type-III 22	Extracellular	0.3957	Likely benign		87.74	Confident (70-90)
S3770R	3770	S	R	Fibronectin type-III 22	Extracellular	0.3114	Likely benign		87.74	Confident (70-90)
S3770T	3770	S	T	Fibronectin type-III 22	Extracellular	0.319	Likely benign		87.74	Confident (70-90)
S3770V	3770	S	V	Fibronectin type-III 22	Extracellular	0.3279	Likely benign		87.74	Confident (70-90)
S3770W	3770	S	W	Fibronectin type-III 22	Extracellular	0.2864	Likely benign		87.74	Confident (70-90)
S3770Y	3770	S	Y	Fibronectin type-III 22	Extracellular	0.3908	Likely benign		87.74	Confident (70-90)
E3774A	3774	E	A	Fibronectin type-III 23	Extracellular	0.3805	Likely benign		89.01	Confident (70-90)
E3774C	3774	E	C	Fibronectin type-III 23	Extracellular	0.5101	Likely pathogenic		89.01	Confident (70-90)
E3774D	3774	E	D	Fibronectin type-III 23	Extracellular	0.3527	Likely benign		89.01	Confident (70-90)
E3774F	3774	E	F	Fibronectin type-III 23	Extracellular	0.4272	Likely benign		89.01	Confident (70-90)
E3774G	3774	E	G	Fibronectin type-III 23	Extracellular	0.3499	Likely benign		89.01	Confident (70-90)
E3774H	3774	E	H	Fibronectin type-III 23	Extracellular	0.4789	Likely benign		89.01	Confident (70-90)
E3774I	3774	E	I	Fibronectin type-III 23	Extracellular	0.469	Likely benign		89.01	Confident (70-90)
E3774K	3774	E	K	Fibronectin type-III 23	Extracellular	0.3426	Likely benign		89.01	Confident (70-90)
E3774L	3774	E	L	Fibronectin type-III 23	Extracellular	0.3969	Likely benign		89.01	Confident (70-90)
E3774M	3774	E	M	Fibronectin type-III 23	Extracellular	0.4861	Likely benign		89.01	Confident (70-90)
E3774N	3774	E	N	Fibronectin type-III 23	Extracellular	0.3893	Likely benign		89.01	Confident (70-90)
E3774P	3774	E	P	Fibronectin type-III 23	Extracellular	0.4604	Likely benign		89.01	Confident (70-90)
E3774Q	3774	E	Q	Fibronectin type-III 23	Extracellular	0.3645	Likely benign		89.01	Confident (70-90)
E3774R	3774	E	R	Fibronectin type-III 23	Extracellular	0.3638	Likely benign		89.01	Confident (70-90)
E3774S	3774	E	S	Fibronectin type-III 23	Extracellular	0.3931	Likely benign		89.01	Confident (70-90)
E3774T	3774	E	T	Fibronectin type-III 23	Extracellular	0.4524	Likely benign		89.01	Confident (70-90)
E3774V	3774	E	V	Fibronectin type-III 23	Extracellular	0.4043	Likely benign		89.01	Confident (70-90)
E3774W	3774	E	W	Fibronectin type-III 23	Extracellular	0.4507	Likely benign		89.01	Confident (70-90)
E3774Y	3774	E	Y	Fibronectin type-III 23	Extracellular	0.4137	Likely benign		89.01	Confident (70-90)
I3775A	3775	I	A	Fibronectin type-III 23	Extracellular	0.5796	Likely pathogenic		91.91	High (>=90)
I3775C	3775	I	C	Fibronectin type-III 23	Extracellular	0.6124	Likely pathogenic		91.91	High (>=90)
I3775D	3775	I	D	Fibronectin type-III 23	Extracellular	0.6232	Likely pathogenic		91.91	High (>=90)
I3775E	3775	I	E	Fibronectin type-III 23	Extracellular	0.5682	Likely pathogenic		91.91	High (>=90)
I3775F	3775	I	F	Fibronectin type-III 23	Extracellular	0.5863	Likely pathogenic		91.91	High (>=90)
I3775G	3775	I	G	Fibronectin type-III 23	Extracellular	0.6137	Likely pathogenic		91.91	High (>=90)
I3775H	3775	I	H	Fibronectin type-III 23	Extracellular	0.651	Likely pathogenic		91.91	High (>=90)
I3775K	3775	I	K	Fibronectin type-III 23	Extracellular	0.6004	Likely pathogenic		91.91	High (>=90)
I3775L	3775	I	L	Fibronectin type-III 23	Extracellular	0.4981	Likely benign		91.91	High (>=90)
I3775M	3775	I	M	Fibronectin type-III 23	Extracellular	0.5578	Likely pathogenic		91.91	High (>=90)
I3775N	3775	I	N	Fibronectin type-III 23	Extracellular	0.6004	Likely pathogenic		91.91	High (>=90)
I3775P	3775	I	P	Fibronectin type-III 23	Extracellular	0.6148	Likely pathogenic		91.91	High (>=90)
I3775Q	3775	I	Q	Fibronectin type-III 23	Extracellular	0.6122	Likely pathogenic		91.91	High (>=90)
I3775R	3775	I	R	Fibronectin type-III 23	Extracellular	0.6032	Likely pathogenic		91.91	High (>=90)
I3775S	3775	I	S	Fibronectin type-III 23	Extracellular	0.5361	Likely pathogenic		91.91	High (>=90)
I3775T	3775	I	T	Fibronectin type-III 23	Extracellular	0.5485	Likely pathogenic		91.91	High (>=90)
I3775V	3775	I	V	Fibronectin type-III 23	Extracellular	0.457	Likely benign		91.91	High (>=90)
I3775W	3775	I	W	Fibronectin type-III 23	Extracellular	0.6621	Likely pathogenic		91.91	High (>=90)
I3775Y	3775	I	Y	Fibronectin type-III 23	Extracellular	0.5328	Likely pathogenic		91.91	High (>=90)
Y3776A	3776	Y	A	Fibronectin type-III 23	Extracellular	0.3515	Likely benign		90.93	High (>=90)
Y3776C	3776	Y	C	Fibronectin type-III 23	Extracellular	0.4003	Likely benign	Uncertain significance	90.93	High (>=90)
Y3776D	3776	Y	D	Fibronectin type-III 23	Extracellular	0.3607	Likely benign		90.93	High (>=90)
Y3776E	3776	Y	E	Fibronectin type-III 23	Extracellular	0.3543	Likely benign		90.93	High (>=90)
Y3776F	3776	Y	F	Fibronectin type-III 23	Extracellular	0.4235	Likely benign		90.93	High (>=90)
Y3776G	3776	Y	G	Fibronectin type-III 23	Extracellular	0.4268	Likely benign		90.93	High (>=90)
Y3776H	3776	Y	H	Fibronectin type-III 23	Extracellular	0.303	Likely benign	Uncertain significance	90.93	High (>=90)
Y3776I	3776	Y	I	Fibronectin type-III 23	Extracellular	0.42	Likely benign		90.93	High (>=90)
Y3776K	3776	Y	K	Fibronectin type-III 23	Extracellular	0.35	Likely benign		90.93	High (>=90)
Y3776L	3776	Y	L	Fibronectin type-III 23	Extracellular	0.3512	Likely benign		90.93	High (>=90)
Y3776M	3776	Y	M	Fibronectin type-III 23	Extracellular	0.4375	Likely benign		90.93	High (>=90)
Y3776N	3776	Y	N	Fibronectin type-III 23	Extracellular	0.3599	Likely benign		90.93	High (>=90)
Y3776P	3776	Y	P	Fibronectin type-III 23	Extracellular	0.324	Likely benign		90.93	High (>=90)
Y3776Q	3776	Y	Q	Fibronectin type-III 23	Extracellular	0.3047	Likely benign		90.93	High (>=90)
Y3776R	3776	Y	R	Fibronectin type-III 23	Extracellular	0.3186	Likely benign		90.93	High (>=90)
Y3776S	3776	Y	S	Fibronectin type-III 23	Extracellular	0.3263	Likely benign		90.93	High (>=90)
Y3776T	3776	Y	T	Fibronectin type-III 23	Extracellular	0.4123	Likely benign		90.93	High (>=90)
Y3776V	3776	Y	V	Fibronectin type-III 23	Extracellular	0.4118	Likely benign		90.93	High (>=90)
Y3776W	3776	Y	W	Fibronectin type-III 23	Extracellular	0.3956	Likely benign		90.93	High (>=90)
P3777A	3777	P	A	Fibronectin type-III 23	Extracellular	0.341	Likely benign		90.74	High (>=90)
P3777C	3777	P	C	Fibronectin type-III 23	Extracellular	0.4834	Likely benign		90.74	High (>=90)
P3777D	3777	P	D	Fibronectin type-III 23	Extracellular	0.422	Likely benign		90.74	High (>=90)
P3777E	3777	P	E	Fibronectin type-III 23	Extracellular	0.3866	Likely benign		90.74	High (>=90)
P3777F	3777	P	F	Fibronectin type-III 23	Extracellular	0.4697	Likely benign		90.74	High (>=90)
P3777G	3777	P	G	Fibronectin type-III 23	Extracellular	0.46	Likely benign		90.74	High (>=90)
P3777H	3777	P	H	Fibronectin type-III 23	Extracellular	0.4388	Likely benign		90.74	High (>=90)
P3777I	3777	P	I	Fibronectin type-III 23	Extracellular	0.376	Likely benign		90.74	High (>=90)
P3777K	3777	P	K	Fibronectin type-III 23	Extracellular	0.3974	Likely benign		90.74	High (>=90)
P3777L	3777	P	L	Fibronectin type-III 23	Extracellular	0.3794	Likely benign		90.74	High (>=90)
P3777M	3777	P	M	Fibronectin type-III 23	Extracellular	0.4829	Likely benign		90.74	High (>=90)
P3777N	3777	P	N	Fibronectin type-III 23	Extracellular	0.4743	Likely benign		90.74	High (>=90)
P3777Q	3777	P	Q	Fibronectin type-III 23	Extracellular	0.4123	Likely benign		90.74	High (>=90)
P3777R	3777	P	R	Fibronectin type-III 23	Extracellular	0.4583	Likely benign		90.74	High (>=90)
P3777S	3777	P	S	Fibronectin type-III 23	Extracellular	0.3563	Likely benign		90.74	High (>=90)
P3777T	3777	P	T	Fibronectin type-III 23	Extracellular	0.4084	Likely benign		90.74	High (>=90)
P3777V	3777	P	V	Fibronectin type-III 23	Extracellular	0.3574	Likely benign		90.74	High (>=90)
P3777W	3777	P	W	Fibronectin type-III 23	Extracellular	0.4988	Likely benign		90.74	High (>=90)
P3777Y	3777	P	Y	Fibronectin type-III 23	Extracellular	0.4731	Likely benign		90.74	High (>=90)
P3778A	3778	P	A	Fibronectin type-III 23	Extracellular	0.5523	Likely pathogenic		92.0	High (>=90)
P3778C	3778	P	C	Fibronectin type-III 23	Extracellular	0.6721	Likely pathogenic		92.0	High (>=90)
P3778D	3778	P	D	Fibronectin type-III 23	Extracellular	0.6633	Likely pathogenic		92.0	High (>=90)
P3778E	3778	P	E	Fibronectin type-III 23	Extracellular	0.6637	Likely pathogenic		92.0	High (>=90)
P3778F	3778	P	F	Fibronectin type-III 23	Extracellular	0.6497	Likely pathogenic		92.0	High (>=90)
P3778G	3778	P	G	Fibronectin type-III 23	Extracellular	0.5727	Likely pathogenic		92.0	High (>=90)
P3778H	3778	P	H	Fibronectin type-III 23	Extracellular	0.7024	Likely pathogenic		92.0	High (>=90)
P3778I	3778	P	I	Fibronectin type-III 23	Extracellular	0.5666	Likely pathogenic		92.0	High (>=90)
P3778K	3778	P	K	Fibronectin type-III 23	Extracellular	0.5733	Likely pathogenic		92.0	High (>=90)
P3778L	3778	P	L	Fibronectin type-III 23	Extracellular	0.5467	Likely pathogenic		92.0	High (>=90)
P3778M	3778	P	M	Fibronectin type-III 23	Extracellular	0.674	Likely pathogenic		92.0	High (>=90)
P3778N	3778	P	N	Fibronectin type-III 23	Extracellular	0.6525	Likely pathogenic		92.0	High (>=90)
P3778Q	3778	P	Q	Fibronectin type-III 23	Extracellular	0.5707	Likely pathogenic		92.0	High (>=90)
P3778R	3778	P	R	Fibronectin type-III 23	Extracellular	0.6796	Likely pathogenic		92.0	High (>=90)
P3778S	3778	P	S	Fibronectin type-III 23	Extracellular	0.571	Likely pathogenic	Uncertain significance	92.0	High (>=90)
P3778T	3778	P	T	Fibronectin type-III 23	Extracellular	0.5893	Likely pathogenic		92.0	High (>=90)
P3778V	3778	P	V	Fibronectin type-III 23	Extracellular	0.5601	Likely pathogenic		92.0	High (>=90)
P3778W	3778	P	W	Fibronectin type-III 23	Extracellular	0.7112	Likely pathogenic		92.0	High (>=90)
P3778Y	3778	P	Y	Fibronectin type-III 23	Extracellular	0.6956	Likely pathogenic		92.0	High (>=90)
Y3779A	3779	Y	A	Fibronectin type-III 23	Extracellular	0.4245	Likely benign		88.14	Confident (70-90)
Y3779C	3779	Y	C	Fibronectin type-III 23	Extracellular	0.3763	Likely benign		88.14	Confident (70-90)
Y3779D	3779	Y	D	Fibronectin type-III 23	Extracellular	0.4346	Likely benign		88.14	Confident (70-90)
Y3779E	3779	Y	E	Fibronectin type-III 23	Extracellular	0.4345	Likely benign		88.14	Confident (70-90)
Y3779F	3779	Y	F	Fibronectin type-III 23	Extracellular	0.4075	Likely benign		88.14	Confident (70-90)
Y3779G	3779	Y	G	Fibronectin type-III 23	Extracellular	0.5042	Likely pathogenic		88.14	Confident (70-90)
Y3779H	3779	Y	H	Fibronectin type-III 23	Extracellular	0.3744	Likely benign		88.14	Confident (70-90)
Y3779I	3779	Y	I	Fibronectin type-III 23	Extracellular	0.4851	Likely benign		88.14	Confident (70-90)
Y3779K	3779	Y	K	Fibronectin type-III 23	Extracellular	0.4137	Likely benign		88.14	Confident (70-90)
Y3779L	3779	Y	L	Fibronectin type-III 23	Extracellular	0.4197	Likely benign		88.14	Confident (70-90)
Y3779M	3779	Y	M	Fibronectin type-III 23	Extracellular	0.5052	Likely pathogenic		88.14	Confident (70-90)
Y3779N	3779	Y	N	Fibronectin type-III 23	Extracellular	0.4317	Likely benign		88.14	Confident (70-90)
Y3779P	3779	Y	P	Fibronectin type-III 23	Extracellular	0.4628	Likely benign		88.14	Confident (70-90)
Y3779Q	3779	Y	Q	Fibronectin type-III 23	Extracellular	0.4331	Likely benign		88.14	Confident (70-90)
Y3779R	3779	Y	R	Fibronectin type-III 23	Extracellular	0.4233	Likely benign		88.14	Confident (70-90)
Y3779S	3779	Y	S	Fibronectin type-III 23	Extracellular	0.4867	Likely benign	Uncertain significance	88.14	Confident (70-90)
Y3779T	3779	Y	T	Fibronectin type-III 23	Extracellular	0.4183	Likely benign		88.14	Confident (70-90)
Y3779V	3779	Y	V	Fibronectin type-III 23	Extracellular	0.4099	Likely benign		88.14	Confident (70-90)
Y3779W	3779	Y	W	Fibronectin type-III 23	Extracellular	0.4935	Likely benign		88.14	Confident (70-90)
N3780A	3780	N	A	Fibronectin type-III 23	Extracellular	0.5041	Likely pathogenic		86.16	Confident (70-90)
N3780C	3780	N	C	Fibronectin type-III 23	Extracellular	0.6042	Likely pathogenic		86.16	Confident (70-90)
N3780D	3780	N	D	Fibronectin type-III 23	Extracellular	0.4801	Likely benign		86.16	Confident (70-90)
N3780E	3780	N	E	Fibronectin type-III 23	Extracellular	0.4911	Likely benign		86.16	Confident (70-90)
N3780F	3780	N	F	Fibronectin type-III 23	Extracellular	0.5792	Likely pathogenic		86.16	Confident (70-90)
N3780G	3780	N	G	Fibronectin type-III 23	Extracellular	0.5461	Likely pathogenic		86.16	Confident (70-90)
N3780H	3780	N	H	Fibronectin type-III 23	Extracellular	0.5729	Likely pathogenic	Uncertain significance	86.16	Confident (70-90)
N3780I	3780	N	I	Fibronectin type-III 23	Extracellular	0.5172	Likely pathogenic		86.16	Confident (70-90)
N3780K	3780	N	K	Fibronectin type-III 23	Extracellular	0.5516	Likely pathogenic		86.16	Confident (70-90)
N3780L	3780	N	L	Fibronectin type-III 23	Extracellular	0.5053	Likely pathogenic		86.16	Confident (70-90)
N3780M	3780	N	M	Fibronectin type-III 23	Extracellular	0.5908	Likely pathogenic		86.16	Confident (70-90)
N3780P	3780	N	P	Fibronectin type-III 23	Extracellular	0.5928	Likely pathogenic		86.16	Confident (70-90)
N3780Q	3780	N	Q	Fibronectin type-III 23	Extracellular	0.5627	Likely pathogenic		86.16	Confident (70-90)
N3780R	3780	N	R	Fibronectin type-III 23	Extracellular	0.4899	Likely benign		86.16	Confident (70-90)
N3780S	3780	N	S	Fibronectin type-III 23	Extracellular	0.473	Likely benign		86.16	Confident (70-90)
N3780T	3780	N	T	Fibronectin type-III 23	Extracellular	0.4833	Likely benign		86.16	Confident (70-90)
N3780V	3780	N	V	Fibronectin type-III 23	Extracellular	0.5064	Likely pathogenic		86.16	Confident (70-90)
N3780W	3780	N	W	Fibronectin type-III 23	Extracellular	0.6147	Likely pathogenic		86.16	Confident (70-90)
N3780Y	3780	N	Y	Fibronectin type-III 23	Extracellular	0.5749	Likely pathogenic		86.16	Confident (70-90)
I3781A	3781	I	A	Fibronectin type-III 23	Extracellular	0.4575	Likely benign		88.94	Confident (70-90)
I3781C	3781	I	C	Fibronectin type-III 23	Extracellular	0.556	Likely pathogenic		88.94	Confident (70-90)
I3781D	3781	I	D	Fibronectin type-III 23	Extracellular	0.5737	Likely pathogenic		88.94	Confident (70-90)
I3781E	3781	I	E	Fibronectin type-III 23	Extracellular	0.5534	Likely pathogenic		88.94	Confident (70-90)
I3781F	3781	I	F	Fibronectin type-III 23	Extracellular	0.5131	Likely pathogenic		88.94	Confident (70-90)
I3781G	3781	I	G	Fibronectin type-III 23	Extracellular	0.5624	Likely pathogenic		88.94	Confident (70-90)
I3781H	3781	I	H	Fibronectin type-III 23	Extracellular	0.5175	Likely pathogenic		88.94	Confident (70-90)
I3781K	3781	I	K	Fibronectin type-III 23	Extracellular	0.533	Likely pathogenic		88.94	Confident (70-90)
I3781L	3781	I	L	Fibronectin type-III 23	Extracellular	0.4126	Likely benign		88.94	Confident (70-90)
I3781M	3781	I	M	Fibronectin type-III 23	Extracellular	0.4612	Likely benign		88.94	Confident (70-90)
I3781N	3781	I	N	Fibronectin type-III 23	Extracellular	0.5441	Likely pathogenic		88.94	Confident (70-90)
I3781P	3781	I	P	Fibronectin type-III 23	Extracellular	0.5064	Likely pathogenic		88.94	Confident (70-90)
I3781Q	3781	I	Q	Fibronectin type-III 23	Extracellular	0.5575	Likely pathogenic		88.94	Confident (70-90)
I3781R	3781	I	R	Fibronectin type-III 23	Extracellular	0.5383	Likely pathogenic		88.94	Confident (70-90)
I3781S	3781	I	S	Fibronectin type-III 23	Extracellular	0.4522	Likely benign		88.94	Confident (70-90)
I3781T	3781	I	T	Fibronectin type-III 23	Extracellular	0.4671	Likely benign	Uncertain significance	88.94	Confident (70-90)
I3781V	3781	I	V	Fibronectin type-III 23	Extracellular	0.3631	Likely benign	Uncertain significance	88.94	Confident (70-90)
I3781W	3781	I	W	Fibronectin type-III 23	Extracellular	0.5768	Likely pathogenic		88.94	Confident (70-90)
I3781Y	3781	I	Y	Fibronectin type-III 23	Extracellular	0.5078	Likely pathogenic		88.94	Confident (70-90)
T3782A	3782	T	A	Fibronectin type-III 23	Extracellular	0.4551	Likely benign		90.78	High (>=90)
T3782C	3782	T	C	Fibronectin type-III 23	Extracellular	0.5856	Likely pathogenic		90.78	High (>=90)
T3782D	3782	T	D	Fibronectin type-III 23	Extracellular	0.5481	Likely pathogenic		90.78	High (>=90)
T3782E	3782	T	E	Fibronectin type-III 23	Extracellular	0.5473	Likely pathogenic		90.78	High (>=90)
T3782F	3782	T	F	Fibronectin type-III 23	Extracellular	0.5664	Likely pathogenic		90.78	High (>=90)
T3782G	3782	T	G	Fibronectin type-III 23	Extracellular	0.5615	Likely pathogenic		90.78	High (>=90)
T3782H	3782	T	H	Fibronectin type-III 23	Extracellular	0.5881	Likely pathogenic		90.78	High (>=90)
T3782I	3782	T	I	Fibronectin type-III 23	Extracellular	0.491	Likely benign		90.78	High (>=90)
T3782K	3782	T	K	Fibronectin type-III 23	Extracellular	0.4902	Likely benign		90.78	High (>=90)
T3782L	3782	T	L	Fibronectin type-III 23	Extracellular	0.4866	Likely benign		90.78	High (>=90)
T3782M	3782	T	M	Fibronectin type-III 23	Extracellular	0.528	Likely pathogenic		90.78	High (>=90)
T3782N	3782	T	N	Fibronectin type-III 23	Extracellular	0.4978	Likely benign		90.78	High (>=90)
T3782P	3782	T	P	Fibronectin type-III 23	Extracellular	0.5589	Likely pathogenic		90.78	High (>=90)
T3782Q	3782	T	Q	Fibronectin type-III 23	Extracellular	0.5608	Likely pathogenic		90.78	High (>=90)
T3782R	3782	T	R	Fibronectin type-III 23	Extracellular	0.4935	Likely benign		90.78	High (>=90)
T3782S	3782	T	S	Fibronectin type-III 23	Extracellular	0.4383	Likely benign		90.78	High (>=90)
T3782V	3782	T	V	Fibronectin type-III 23	Extracellular	0.4922	Likely benign		90.78	High (>=90)
T3782W	3782	T	W	Fibronectin type-III 23	Extracellular	0.5987	Likely pathogenic		90.78	High (>=90)
T3782Y	3782	T	Y	Fibronectin type-III 23	Extracellular	0.5141	Likely pathogenic		90.78	High (>=90)
V3783A	3783	V	A	Fibronectin type-III 23	Extracellular	0.4691	Likely benign		90.48	High (>=90)
V3783C	3783	V	C	Fibronectin type-III 23	Extracellular	0.6033	Likely pathogenic		90.48	High (>=90)
V3783D	3783	V	D	Fibronectin type-III 23	Extracellular	0.6111	Likely pathogenic		90.48	High (>=90)
V3783E	3783	V	E	Fibronectin type-III 23	Extracellular	0.5834	Likely pathogenic		90.48	High (>=90)
V3783F	3783	V	F	Fibronectin type-III 23	Extracellular	0.5676	Likely pathogenic		90.48	High (>=90)
V3783G	3783	V	G	Fibronectin type-III 23	Extracellular	0.5993	Likely pathogenic		90.48	High (>=90)
V3783H	3783	V	H	Fibronectin type-III 23	Extracellular	0.6058	Likely pathogenic		90.48	High (>=90)
V3783I	3783	V	I	Fibronectin type-III 23	Extracellular	0.4669	Likely benign		90.48	High (>=90)
V3783K	3783	V	K	Fibronectin type-III 23	Extracellular	0.5753	Likely pathogenic		90.48	High (>=90)
V3783L	3783	V	L	Fibronectin type-III 23	Extracellular	0.4604	Likely benign		90.48	High (>=90)
V3783M	3783	V	M	Fibronectin type-III 23	Extracellular	0.5787	Likely pathogenic		90.48	High (>=90)
V3783N	3783	V	N	Fibronectin type-III 23	Extracellular	0.5502	Likely pathogenic		90.48	High (>=90)
V3783P	3783	V	P	Fibronectin type-III 23	Extracellular	0.5336	Likely pathogenic		90.48	High (>=90)
V3783Q	3783	V	Q	Fibronectin type-III 23	Extracellular	0.5818	Likely pathogenic		90.48	High (>=90)
V3783R	3783	V	R	Fibronectin type-III 23	Extracellular	0.609	Likely pathogenic		90.48	High (>=90)
V3783S	3783	V	S	Fibronectin type-III 23	Extracellular	0.5842	Likely pathogenic		90.48	High (>=90)
V3783T	3783	V	T	Fibronectin type-III 23	Extracellular	0.4863	Likely benign		90.48	High (>=90)
V3783W	3783	V	W	Fibronectin type-III 23	Extracellular	0.6081	Likely pathogenic		90.48	High (>=90)
V3783Y	3783	V	Y	Fibronectin type-III 23	Extracellular	0.6168	Likely pathogenic		90.48	High (>=90)
I3784A	3784	I	A	Fibronectin type-III 23	Extracellular	0.3508	Likely benign		89.48	Confident (70-90)
I3784C	3784	I	C	Fibronectin type-III 23	Extracellular	0.4406	Likely benign		89.48	Confident (70-90)
I3784D	3784	I	D	Fibronectin type-III 23	Extracellular	0.3481	Likely benign		89.48	Confident (70-90)
I3784E	3784	I	E	Fibronectin type-III 23	Extracellular	0.3543	Likely benign		89.48	Confident (70-90)
I3784F	3784	I	F	Fibronectin type-III 23	Extracellular	0.3237	Likely benign		89.48	Confident (70-90)
I3784G	3784	I	G	Fibronectin type-III 23	Extracellular	0.4291	Likely benign		89.48	Confident (70-90)
I3784H	3784	I	H	Fibronectin type-III 23	Extracellular	0.3344	Likely benign		89.48	Confident (70-90)
I3784K	3784	I	K	Fibronectin type-III 23	Extracellular	0.3537	Likely benign		89.48	Confident (70-90)
I3784L	3784	I	L	Fibronectin type-III 23	Extracellular	0.2943	Likely benign	Uncertain significance	89.48	Confident (70-90)
I3784M	3784	I	M	Fibronectin type-III 23	Extracellular	0.3315	Likely benign		89.48	Confident (70-90)
I3784N	3784	I	N	Fibronectin type-III 23	Extracellular	0.3216	Likely benign		89.48	Confident (70-90)
I3784P	3784	I	P	Fibronectin type-III 23	Extracellular	0.3997	Likely benign		89.48	Confident (70-90)
I3784Q	3784	I	Q	Fibronectin type-III 23	Extracellular	0.3587	Likely benign		89.48	Confident (70-90)
I3784R	3784	I	R	Fibronectin type-III 23	Extracellular	0.3195	Likely benign		89.48	Confident (70-90)
I3784S	3784	I	S	Fibronectin type-III 23	Extracellular	0.3356	Likely benign		89.48	Confident (70-90)
I3784T	3784	I	T	Fibronectin type-III 23	Extracellular	0.3197	Likely benign		89.48	Confident (70-90)
I3784V	3784	I	V	Fibronectin type-III 23	Extracellular	0.304	Likely benign		89.48	Confident (70-90)
I3784W	3784	I	W	Fibronectin type-III 23	Extracellular	0.4508	Likely benign		89.48	Confident (70-90)
I3784Y	3784	I	Y	Fibronectin type-III 23	Extracellular	0.4078	Likely benign		89.48	Confident (70-90)
G3785A	3785	G	A	Fibronectin type-III 23	Extracellular	0.4729	Likely benign		89.61	Confident (70-90)
G3785C	3785	G	C	Fibronectin type-III 23	Extracellular	0.5811	Likely pathogenic		89.61	Confident (70-90)
G3785D	3785	G	D	Fibronectin type-III 23	Extracellular	0.4003	Likely benign		89.61	Confident (70-90)
G3785E	3785	G	E	Fibronectin type-III 23	Extracellular	0.5341	Likely pathogenic		89.61	Confident (70-90)
G3785F	3785	G	F	Fibronectin type-III 23	Extracellular	0.5813	Likely pathogenic		89.61	Confident (70-90)
G3785H	3785	G	H	Fibronectin type-III 23	Extracellular	0.5941	Likely pathogenic		89.61	Confident (70-90)
G3785I	3785	G	I	Fibronectin type-III 23	Extracellular	0.5732	Likely pathogenic		89.61	Confident (70-90)
G3785K	3785	G	K	Fibronectin type-III 23	Extracellular	0.4959	Likely benign		89.61	Confident (70-90)
G3785L	3785	G	L	Fibronectin type-III 23	Extracellular	0.5663	Likely pathogenic		89.61	Confident (70-90)
G3785M	3785	G	M	Fibronectin type-III 23	Extracellular	0.5964	Likely pathogenic		89.61	Confident (70-90)
G3785N	3785	G	N	Fibronectin type-III 23	Extracellular	0.4687	Likely benign		89.61	Confident (70-90)
G3785P	3785	G	P	Fibronectin type-III 23	Extracellular	0.5858	Likely pathogenic		89.61	Confident (70-90)
G3785Q	3785	G	Q	Fibronectin type-III 23	Extracellular	0.5683	Likely pathogenic		89.61	Confident (70-90)
G3785R	3785	G	R	Fibronectin type-III 23	Extracellular	0.5036	Likely pathogenic		89.61	Confident (70-90)
G3785S	3785	G	S	Fibronectin type-III 23	Extracellular	0.4591	Likely benign		89.61	Confident (70-90)
G3785T	3785	G	T	Fibronectin type-III 23	Extracellular	0.4997	Likely benign		89.61	Confident (70-90)
G3785V	3785	G	V	Fibronectin type-III 23	Extracellular	0.5664	Likely pathogenic		89.61	Confident (70-90)
G3785W	3785	G	W	Fibronectin type-III 23	Extracellular	0.5988	Likely pathogenic		89.61	Confident (70-90)
G3785Y	3785	G	Y	Fibronectin type-III 23	Extracellular	0.5821	Likely pathogenic		89.61	Confident (70-90)
P3786A	3786	P	A	Fibronectin type-III 23	Extracellular	0.4469	Likely benign		90.26	High (>=90)
P3786C	3786	P	C	Fibronectin type-III 23	Extracellular	0.5937	Likely pathogenic		90.26	High (>=90)
P3786D	3786	P	D	Fibronectin type-III 23	Extracellular	0.5309	Likely pathogenic		90.26	High (>=90)
P3786E	3786	P	E	Fibronectin type-III 23	Extracellular	0.5234	Likely pathogenic		90.26	High (>=90)
P3786F	3786	P	F	Fibronectin type-III 23	Extracellular	0.5851	Likely pathogenic		90.26	High (>=90)
P3786G	3786	P	G	Fibronectin type-III 23	Extracellular	0.5687	Likely pathogenic		90.26	High (>=90)
P3786H	3786	P	H	Fibronectin type-III 23	Extracellular	0.6121	Likely pathogenic		90.26	High (>=90)
P3786I	3786	P	I	Fibronectin type-III 23	Extracellular	0.5632	Likely pathogenic		90.26	High (>=90)
P3786K	3786	P	K	Fibronectin type-III 23	Extracellular	0.5767	Likely pathogenic		90.26	High (>=90)
P3786L	3786	P	L	Fibronectin type-III 23	Extracellular	0.4882	Likely benign		90.26	High (>=90)
P3786M	3786	P	M	Fibronectin type-III 23	Extracellular	0.6112	Likely pathogenic		90.26	High (>=90)
P3786N	3786	P	N	Fibronectin type-III 23	Extracellular	0.5882	Likely pathogenic		90.26	High (>=90)
P3786Q	3786	P	Q	Fibronectin type-III 23	Extracellular	0.586	Likely pathogenic		90.26	High (>=90)
P3786R	3786	P	R	Fibronectin type-III 23	Extracellular	0.5727	Likely pathogenic		90.26	High (>=90)
P3786S	3786	P	S	Fibronectin type-III 23	Extracellular	0.4667	Likely benign		90.26	High (>=90)
P3786T	3786	P	T	Fibronectin type-III 23	Extracellular	0.5919	Likely pathogenic		90.26	High (>=90)
P3786V	3786	P	V	Fibronectin type-III 23	Extracellular	0.5711	Likely pathogenic		90.26	High (>=90)
P3786W	3786	P	W	Fibronectin type-III 23	Extracellular	0.6451	Likely pathogenic		90.26	High (>=90)
P3786Y	3786	P	Y	Fibronectin type-III 23	Extracellular	0.5571	Likely pathogenic		90.26	High (>=90)
Y3787A	3787	Y	A	Fibronectin type-III 23	Extracellular	0.382	Likely benign		91.85	High (>=90)
Y3787C	3787	Y	C	Fibronectin type-III 23	Extracellular	0.4817	Likely benign		91.85	High (>=90)
Y3787D	3787	Y	D	Fibronectin type-III 23	Extracellular	0.3329	Likely benign		91.85	High (>=90)
Y3787E	3787	Y	E	Fibronectin type-III 23	Extracellular	0.4267	Likely benign		91.85	High (>=90)
Y3787F	3787	Y	F	Fibronectin type-III 23	Extracellular	0.3417	Likely benign		91.85	High (>=90)
Y3787G	3787	Y	G	Fibronectin type-III 23	Extracellular	0.3977	Likely benign		91.85	High (>=90)
Y3787H	3787	Y	H	Fibronectin type-III 23	Extracellular	0.3436	Likely benign		91.85	High (>=90)
Y3787I	3787	Y	I	Fibronectin type-III 23	Extracellular	0.4407	Likely benign		91.85	High (>=90)
Y3787K	3787	Y	K	Fibronectin type-III 23	Extracellular	0.4242	Likely benign		91.85	High (>=90)
Y3787L	3787	Y	L	Fibronectin type-III 23	Extracellular	0.4304	Likely benign		91.85	High (>=90)
Y3787M	3787	Y	M	Fibronectin type-III 23	Extracellular	0.4597	Likely benign		91.85	High (>=90)
Y3787N	3787	Y	N	Fibronectin type-III 23	Extracellular	0.3508	Likely benign		91.85	High (>=90)
Y3787P	3787	Y	P	Fibronectin type-III 23	Extracellular	0.4745	Likely benign		91.85	High (>=90)
Y3787Q	3787	Y	Q	Fibronectin type-III 23	Extracellular	0.3902	Likely benign		91.85	High (>=90)
Y3787R	3787	Y	R	Fibronectin type-III 23	Extracellular	0.3297	Likely benign		91.85	High (>=90)
Y3787S	3787	Y	S	Fibronectin type-III 23	Extracellular	0.3766	Likely benign	Uncertain significance	91.85	High (>=90)
Y3787T	3787	Y	T	Fibronectin type-III 23	Extracellular	0.3722	Likely benign		91.85	High (>=90)
Y3787V	3787	Y	V	Fibronectin type-III 23	Extracellular	0.4326	Likely benign		91.85	High (>=90)
Y3787W	3787	Y	W	Fibronectin type-III 23	Extracellular	0.4614	Likely benign		91.85	High (>=90)
S3788A	3788	S	A	Fibronectin type-III 23	Extracellular	0.4981	Likely benign		93.69	High (>=90)
S3788C	3788	S	C	Fibronectin type-III 23	Extracellular	0.6039	Likely pathogenic		93.69	High (>=90)
S3788D	3788	S	D	Fibronectin type-III 23	Extracellular	0.573	Likely pathogenic		93.69	High (>=90)
S3788E	3788	S	E	Fibronectin type-III 23	Extracellular	0.4996	Likely benign		93.69	High (>=90)
S3788F	3788	S	F	Fibronectin type-III 23	Extracellular	0.5434	Likely pathogenic		93.69	High (>=90)
S3788G	3788	S	G	Fibronectin type-III 23	Extracellular	0.5707	Likely pathogenic		93.69	High (>=90)
S3788H	3788	S	H	Fibronectin type-III 23	Extracellular	0.6112	Likely pathogenic		93.69	High (>=90)
S3788I	3788	S	I	Fibronectin type-III 23	Extracellular	0.5116	Likely pathogenic		93.69	High (>=90)
S3788K	3788	S	K	Fibronectin type-III 23	Extracellular	0.5132	Likely pathogenic		93.69	High (>=90)
S3788L	3788	S	L	Fibronectin type-III 23	Extracellular	0.5622	Likely pathogenic		93.69	High (>=90)
S3788M	3788	S	M	Fibronectin type-III 23	Extracellular	0.5915	Likely pathogenic		93.69	High (>=90)
S3788N	3788	S	N	Fibronectin type-III 23	Extracellular	0.5632	Likely pathogenic		93.69	High (>=90)
S3788P	3788	S	P	Fibronectin type-III 23	Extracellular	0.5923	Likely pathogenic		93.69	High (>=90)
S3788Q	3788	S	Q	Fibronectin type-III 23	Extracellular	0.5203	Likely pathogenic		93.69	High (>=90)
S3788R	3788	S	R	Fibronectin type-III 23	Extracellular	0.5352	Likely pathogenic		93.69	High (>=90)
S3788T	3788	S	T	Fibronectin type-III 23	Extracellular	0.4838	Likely benign		93.69	High (>=90)
S3788V	3788	S	V	Fibronectin type-III 23	Extracellular	0.5133	Likely pathogenic		93.69	High (>=90)
S3788W	3788	S	W	Fibronectin type-III 23	Extracellular	0.6251	Likely pathogenic		93.69	High (>=90)
S3788Y	3788	S	Y	Fibronectin type-III 23	Extracellular	0.5428	Likely pathogenic		93.69	High (>=90)
I3789A	3789	I	A	Fibronectin type-III 23	Extracellular	0.5407	Likely pathogenic		93.69	High (>=90)
I3789C	3789	I	C	Fibronectin type-III 23	Extracellular	0.6337	Likely pathogenic		93.69	High (>=90)
I3789D	3789	I	D	Fibronectin type-III 23	Extracellular	0.6595	Likely pathogenic		93.69	High (>=90)
I3789E	3789	I	E	Fibronectin type-III 23	Extracellular	0.6509	Likely pathogenic		93.69	High (>=90)
I3789F	3789	I	F	Fibronectin type-III 23	Extracellular	0.5687	Likely pathogenic		93.69	High (>=90)
I3789G	3789	I	G	Fibronectin type-III 23	Extracellular	0.6448	Likely pathogenic		93.69	High (>=90)
I3789H	3789	I	H	Fibronectin type-III 23	Extracellular	0.684	Likely pathogenic		93.69	High (>=90)
I3789K	3789	I	K	Fibronectin type-III 23	Extracellular	0.6219	Likely pathogenic		93.69	High (>=90)
I3789L	3789	I	L	Fibronectin type-III 23	Extracellular	0.4682	Likely benign		93.69	High (>=90)
I3789M	3789	I	M	Fibronectin type-III 23	Extracellular	0.5328	Likely pathogenic	Uncertain significance	93.69	High (>=90)
I3789N	3789	I	N	Fibronectin type-III 23	Extracellular	0.5863	Likely pathogenic		93.69	High (>=90)
I3789P	3789	I	P	Fibronectin type-III 23	Extracellular	0.6477	Likely pathogenic		93.69	High (>=90)
I3789Q	3789	I	Q	Fibronectin type-III 23	Extracellular	0.6435	Likely pathogenic		93.69	High (>=90)
I3789R	3789	I	R	Fibronectin type-III 23	Extracellular	0.6401	Likely pathogenic		93.69	High (>=90)
I3789S	3789	I	S	Fibronectin type-III 23	Extracellular	0.6336	Likely pathogenic		93.69	High (>=90)
I3789T	3789	I	T	Fibronectin type-III 23	Extracellular	0.61	Likely pathogenic	Uncertain significance	93.69	High (>=90)
I3789V	3789	I	V	Fibronectin type-III 23	Extracellular	0.4396	Likely benign		93.69	High (>=90)
I3789W	3789	I	W	Fibronectin type-III 23	Extracellular	0.6593	Likely pathogenic		93.69	High (>=90)
I3789Y	3789	I	Y	Fibronectin type-III 23	Extracellular	0.6438	Likely pathogenic		93.69	High (>=90)
F3790A	3790	F	A	Fibronectin type-III 23	Extracellular	0.5451	Likely pathogenic		94.4	High (>=90)
F3790C	3790	F	C	Fibronectin type-III 23	Extracellular	0.5867	Likely pathogenic		94.4	High (>=90)
F3790D	3790	F	D	Fibronectin type-III 23	Extracellular	0.497	Likely benign		94.4	High (>=90)
F3790E	3790	F	E	Fibronectin type-III 23	Extracellular	0.4919	Likely benign		94.4	High (>=90)
F3790G	3790	F	G	Fibronectin type-III 23	Extracellular	0.5145	Likely pathogenic		94.4	High (>=90)
F3790H	3790	F	H	Fibronectin type-III 23	Extracellular	0.5024	Likely pathogenic		94.4	High (>=90)
F3790I	3790	F	I	Fibronectin type-III 23	Extracellular	0.5368	Likely pathogenic		94.4	High (>=90)
F3790K	3790	F	K	Fibronectin type-III 23	Extracellular	0.5437	Likely pathogenic		94.4	High (>=90)
F3790L	3790	F	L	Fibronectin type-III 23	Extracellular	0.4496	Likely benign		94.4	High (>=90)
F3790M	3790	F	M	Fibronectin type-III 23	Extracellular	0.551	Likely pathogenic		94.4	High (>=90)
F3790N	3790	F	N	Fibronectin type-III 23	Extracellular	0.4991	Likely benign		94.4	High (>=90)
F3790P	3790	F	P	Fibronectin type-III 23	Extracellular	0.5807	Likely pathogenic		94.4	High (>=90)
F3790Q	3790	F	Q	Fibronectin type-III 23	Extracellular	0.5034	Likely pathogenic		94.4	High (>=90)
F3790R	3790	F	R	Fibronectin type-III 23	Extracellular	0.4788	Likely benign		94.4	High (>=90)
F3790S	3790	F	S	Fibronectin type-III 23	Extracellular	0.4837	Likely benign		94.4	High (>=90)
F3790T	3790	F	T	Fibronectin type-III 23	Extracellular	0.4995	Likely benign		94.4	High (>=90)
F3790V	3790	F	V	Fibronectin type-III 23	Extracellular	0.4912	Likely benign		94.4	High (>=90)
F3790W	3790	F	W	Fibronectin type-III 23	Extracellular	0.5435	Likely pathogenic		94.4	High (>=90)
F3790Y	3790	F	Y	Fibronectin type-III 23	Extracellular	0.4098	Likely benign		94.4	High (>=90)
V3791A	3791	V	A	Fibronectin type-III 23	Extracellular	0.4241	Likely benign		93.88	High (>=90)
V3791C	3791	V	C	Fibronectin type-III 23	Extracellular	0.5649	Likely pathogenic		93.88	High (>=90)
V3791D	3791	V	D	Fibronectin type-III 23	Extracellular	0.5872	Likely pathogenic		93.88	High (>=90)
V3791E	3791	V	E	Fibronectin type-III 23	Extracellular	0.5916	Likely pathogenic		93.88	High (>=90)
V3791F	3791	V	F	Fibronectin type-III 23	Extracellular	0.4857	Likely benign		93.88	High (>=90)
V3791G	3791	V	G	Fibronectin type-III 23	Extracellular	0.5668	Likely pathogenic	Uncertain significance	93.88	High (>=90)
V3791H	3791	V	H	Fibronectin type-III 23	Extracellular	0.6151	Likely pathogenic		93.88	High (>=90)
V3791I	3791	V	I	Fibronectin type-III 23	Extracellular	0.3956	Likely benign		93.88	High (>=90)
V3791K	3791	V	K	Fibronectin type-III 23	Extracellular	0.5455	Likely pathogenic		93.88	High (>=90)
V3791L	3791	V	L	Fibronectin type-III 23	Extracellular	0.3774	Likely benign		93.88	High (>=90)
V3791M	3791	V	M	Fibronectin type-III 23	Extracellular	0.4729	Likely benign		93.88	High (>=90)
V3791N	3791	V	N	Fibronectin type-III 23	Extracellular	0.5823	Likely pathogenic		93.88	High (>=90)
V3791P	3791	V	P	Fibronectin type-III 23	Extracellular	0.5696	Likely pathogenic		93.88	High (>=90)
V3791Q	3791	V	Q	Fibronectin type-III 23	Extracellular	0.5666	Likely pathogenic		93.88	High (>=90)
V3791R	3791	V	R	Fibronectin type-III 23	Extracellular	0.586	Likely pathogenic		93.88	High (>=90)
V3791S	3791	V	S	Fibronectin type-III 23	Extracellular	0.5047	Likely pathogenic		93.88	High (>=90)
V3791T	3791	V	T	Fibronectin type-III 23	Extracellular	0.5395	Likely pathogenic		93.88	High (>=90)
V3791W	3791	V	W	Fibronectin type-III 23	Extracellular	0.6053	Likely pathogenic		93.88	High (>=90)
V3791Y	3791	V	Y	Fibronectin type-III 23	Extracellular	0.5753	Likely pathogenic		93.88	High (>=90)
A3792C	3792	A	C	Fibronectin type-III 23	Extracellular	0.5145	Likely pathogenic		94.19	High (>=90)
A3792D	3792	A	D	Fibronectin type-III 23	Extracellular	0.5372	Likely pathogenic		94.19	High (>=90)
A3792E	3792	A	E	Fibronectin type-III 23	Extracellular	0.4889	Likely benign		94.19	High (>=90)
A3792F	3792	A	F	Fibronectin type-III 23	Extracellular	0.6295	Likely pathogenic		94.19	High (>=90)
A3792G	3792	A	G	Fibronectin type-III 23	Extracellular	0.4993	Likely benign		94.19	High (>=90)
A3792H	3792	A	H	Fibronectin type-III 23	Extracellular	0.6201	Likely pathogenic		94.19	High (>=90)
A3792I	3792	A	I	Fibronectin type-III 23	Extracellular	0.5091	Likely pathogenic		94.19	High (>=90)
A3792K	3792	A	K	Fibronectin type-III 23	Extracellular	0.5475	Likely pathogenic		94.19	High (>=90)
A3792L	3792	A	L	Fibronectin type-III 23	Extracellular	0.5438	Likely pathogenic		94.19	High (>=90)
A3792M	3792	A	M	Fibronectin type-III 23	Extracellular	0.511	Likely pathogenic		94.19	High (>=90)
A3792N	3792	A	N	Fibronectin type-III 23	Extracellular	0.5315	Likely pathogenic		94.19	High (>=90)
A3792P	3792	A	P	Fibronectin type-III 23	Extracellular	0.5752	Likely pathogenic		94.19	High (>=90)
A3792Q	3792	A	Q	Fibronectin type-III 23	Extracellular	0.5134	Likely pathogenic		94.19	High (>=90)
A3792R	3792	A	R	Fibronectin type-III 23	Extracellular	0.5088	Likely pathogenic		94.19	High (>=90)
A3792S	3792	A	S	Fibronectin type-III 23	Extracellular	0.4801	Likely benign		94.19	High (>=90)
A3792T	3792	A	T	Fibronectin type-III 23	Extracellular	0.487	Likely benign		94.19	High (>=90)
A3792V	3792	A	V	Fibronectin type-III 23	Extracellular	0.4632	Likely benign		94.19	High (>=90)
A3792W	3792	A	W	Fibronectin type-III 23	Extracellular	0.5875	Likely pathogenic		94.19	High (>=90)
A3792Y	3792	A	Y	Fibronectin type-III 23	Extracellular	0.5865	Likely pathogenic		94.19	High (>=90)
W3793A	3793	W	A	Fibronectin type-III 23	Extracellular	0.6825	Likely pathogenic		94.05	High (>=90)
W3793C	3793	W	C	Fibronectin type-III 23	Extracellular	0.6969	Likely pathogenic		94.05	High (>=90)
W3793D	3793	W	D	Fibronectin type-III 23	Extracellular	0.7108	Likely pathogenic		94.05	High (>=90)
W3793E	3793	W	E	Fibronectin type-III 23	Extracellular	0.7045	Likely pathogenic		94.05	High (>=90)
W3793F	3793	W	F	Fibronectin type-III 23	Extracellular	0.6632	Likely pathogenic		94.05	High (>=90)
W3793G	3793	W	G	Fibronectin type-III 23	Extracellular	0.6801	Likely pathogenic	Uncertain significance	94.05	High (>=90)
W3793H	3793	W	H	Fibronectin type-III 23	Extracellular	0.7078	Likely pathogenic		94.05	High (>=90)
W3793I	3793	W	I	Fibronectin type-III 23	Extracellular	0.6975	Likely pathogenic		94.05	High (>=90)
W3793K	3793	W	K	Fibronectin type-III 23	Extracellular	0.7012	Likely pathogenic		94.05	High (>=90)
W3793L	3793	W	L	Fibronectin type-III 23	Extracellular	0.6646	Likely pathogenic		94.05	High (>=90)
W3793M	3793	W	M	Fibronectin type-III 23	Extracellular	0.6957	Likely pathogenic		94.05	High (>=90)
W3793N	3793	W	N	Fibronectin type-III 23	Extracellular	0.7073	Likely pathogenic		94.05	High (>=90)
W3793P	3793	W	P	Fibronectin type-III 23	Extracellular	0.7102	Likely pathogenic		94.05	High (>=90)
W3793Q	3793	W	Q	Fibronectin type-III 23	Extracellular	0.7131	Likely pathogenic		94.05	High (>=90)
W3793R	3793	W	R	Fibronectin type-III 23	Extracellular	0.7169	Likely pathogenic	Uncertain significance	94.05	High (>=90)
W3793S	3793	W	S	Fibronectin type-III 23	Extracellular	0.6599	Likely pathogenic		94.05	High (>=90)
W3793T	3793	W	T	Fibronectin type-III 23	Extracellular	0.7036	Likely pathogenic		94.05	High (>=90)
W3793V	3793	W	V	Fibronectin type-III 23	Extracellular	0.639	Likely pathogenic		94.05	High (>=90)
W3793Y	3793	W	Y	Fibronectin type-III 23	Extracellular	0.6738	Likely pathogenic		94.05	High (>=90)
I3794A	3794	I	A	Fibronectin type-III 23	Extracellular	0.3471	Likely benign		92.29	High (>=90)
I3794C	3794	I	C	Fibronectin type-III 23	Extracellular	0.4728	Likely benign		92.29	High (>=90)
I3794D	3794	I	D	Fibronectin type-III 23	Extracellular	0.3519	Likely benign		92.29	High (>=90)
I3794E	3794	I	E	Fibronectin type-III 23	Extracellular	0.3868	Likely benign		92.29	High (>=90)
I3794F	3794	I	F	Fibronectin type-III 23	Extracellular	0.3906	Likely benign		92.29	High (>=90)
I3794G	3794	I	G	Fibronectin type-III 23	Extracellular	0.459	Likely benign		92.29	High (>=90)
I3794H	3794	I	H	Fibronectin type-III 23	Extracellular	0.4272	Likely benign		92.29	High (>=90)
I3794K	3794	I	K	Fibronectin type-III 23	Extracellular	0.3838	Likely benign		92.29	High (>=90)
I3794L	3794	I	L	Fibronectin type-III 23	Extracellular	0.4224	Likely benign		92.29	High (>=90)
I3794M	3794	I	M	Fibronectin type-III 23	Extracellular	0.4047	Likely benign	Conflicting classifications of pathogenicity	92.29	High (>=90)
I3794N	3794	I	N	Fibronectin type-III 23	Extracellular	0.3808	Likely benign		92.29	High (>=90)
I3794P	3794	I	P	Fibronectin type-III 23	Extracellular	0.366	Likely benign		92.29	High (>=90)
I3794Q	3794	I	Q	Fibronectin type-III 23	Extracellular	0.4039	Likely benign		92.29	High (>=90)
I3794R	3794	I	R	Fibronectin type-III 23	Extracellular	0.4409	Likely benign		92.29	High (>=90)
I3794S	3794	I	S	Fibronectin type-III 23	Extracellular	0.3393	Likely benign		92.29	High (>=90)
I3794T	3794	I	T	Fibronectin type-III 23	Extracellular	0.3268	Likely benign		92.29	High (>=90)
I3794V	3794	I	V	Fibronectin type-III 23	Extracellular	0.3608	Likely benign	Uncertain significance	92.29	High (>=90)
I3794W	3794	I	W	Fibronectin type-III 23	Extracellular	0.4874	Likely benign		92.29	High (>=90)
I3794Y	3794	I	Y	Fibronectin type-III 23	Extracellular	0.4499	Likely benign		92.29	High (>=90)
P3795A	3795	P	A	Fibronectin type-III 23	Extracellular	0.2965	Likely benign		89.8	Confident (70-90)
P3795C	3795	P	C	Fibronectin type-III 23	Extracellular	0.4271	Likely benign		89.8	Confident (70-90)
P3795D	3795	P	D	Fibronectin type-III 23	Extracellular	0.3438	Likely benign		89.8	Confident (70-90)
P3795E	3795	P	E	Fibronectin type-III 23	Extracellular	0.3092	Likely benign		89.8	Confident (70-90)
P3795F	3795	P	F	Fibronectin type-III 23	Extracellular	0.3541	Likely benign		89.8	Confident (70-90)
P3795G	3795	P	G	Fibronectin type-III 23	Extracellular	0.3959	Likely benign		89.8	Confident (70-90)
P3795H	3795	P	H	Fibronectin type-III 23	Extracellular	0.3783	Likely benign		89.8	Confident (70-90)
P3795I	3795	P	I	Fibronectin type-III 23	Extracellular	0.3359	Likely benign		89.8	Confident (70-90)
P3795K	3795	P	K	Fibronectin type-III 23	Extracellular	0.3359	Likely benign		89.8	Confident (70-90)
P3795L	3795	P	L	Fibronectin type-III 23	Extracellular	0.3062	Likely benign	Uncertain significance	89.8	Confident (70-90)
P3795M	3795	P	M	Fibronectin type-III 23	Extracellular	0.3232	Likely benign		89.8	Confident (70-90)
P3795N	3795	P	N	Fibronectin type-III 23	Extracellular	0.4043	Likely benign		89.8	Confident (70-90)
P3795Q	3795	P	Q	Fibronectin type-III 23	Extracellular	0.3479	Likely benign		89.8	Confident (70-90)
P3795R	3795	P	R	Fibronectin type-III 23	Extracellular	0.4008	Likely benign		89.8	Confident (70-90)
P3795S	3795	P	S	Fibronectin type-III 23	Extracellular	0.3011	Likely benign	Uncertain significance	89.8	Confident (70-90)
P3795T	3795	P	T	Fibronectin type-III 23	Extracellular	0.3028	Likely benign		89.8	Confident (70-90)
P3795V	3795	P	V	Fibronectin type-III 23	Extracellular	0.3043	Likely benign		89.8	Confident (70-90)
P3795W	3795	P	W	Fibronectin type-III 23	Extracellular	0.4392	Likely benign		89.8	Confident (70-90)
P3795Y	3795	P	Y	Fibronectin type-III 23	Extracellular	0.4109	Likely benign		89.8	Confident (70-90)
P3796A	3796	P	A	Fibronectin type-III 23	Extracellular	0.5384	Likely pathogenic		91.75	High (>=90)
P3796C	3796	P	C	Fibronectin type-III 23	Extracellular	0.6549	Likely pathogenic		91.75	High (>=90)
P3796D	3796	P	D	Fibronectin type-III 23	Extracellular	0.5992	Likely pathogenic		91.75	High (>=90)
P3796E	3796	P	E	Fibronectin type-III 23	Extracellular	0.6474	Likely pathogenic		91.75	High (>=90)
P3796F	3796	P	F	Fibronectin type-III 23	Extracellular	0.6497	Likely pathogenic		91.75	High (>=90)
P3796G	3796	P	G	Fibronectin type-III 23	Extracellular	0.6201	Likely pathogenic		91.75	High (>=90)
P3796H	3796	P	H	Fibronectin type-III 23	Extracellular	0.6698	Likely pathogenic		91.75	High (>=90)
P3796I	3796	P	I	Fibronectin type-III 23	Extracellular	0.5613	Likely pathogenic		91.75	High (>=90)
P3796K	3796	P	K	Fibronectin type-III 23	Extracellular	0.6261	Likely pathogenic		91.75	High (>=90)
P3796M	3796	P	M	Fibronectin type-III 23	Extracellular	0.6553	Likely pathogenic		91.75	High (>=90)
P3796N	3796	P	N	Fibronectin type-III 23	Extracellular	0.587	Likely pathogenic		91.75	High (>=90)
P3796Q	3796	P	Q	Fibronectin type-III 23	Extracellular	0.6338	Likely pathogenic		91.75	High (>=90)
P3796R	3796	P	R	Fibronectin type-III 23	Extracellular	0.6462	Likely pathogenic		91.75	High (>=90)
P3796S	3796	P	S	Fibronectin type-III 23	Extracellular	0.5221	Likely pathogenic		91.75	High (>=90)
P3796T	3796	P	T	Fibronectin type-III 23	Extracellular	0.6306	Likely pathogenic		91.75	High (>=90)
P3796V	3796	P	V	Fibronectin type-III 23	Extracellular	0.5751	Likely pathogenic		91.75	High (>=90)
P3796W	3796	P	W	Fibronectin type-III 23	Extracellular	0.6647	Likely pathogenic		91.75	High (>=90)
P3796Y	3796	P	Y	Fibronectin type-III 23	Extracellular	0.6687	Likely pathogenic		91.75	High (>=90)
G3797A	3797	G	A	Fibronectin type-III 23	Extracellular	0.4639	Likely benign		87.15	Confident (70-90)
G3797C	3797	G	C	Fibronectin type-III 23	Extracellular	0.5975	Likely pathogenic		87.15	Confident (70-90)
G3797D	3797	G	D	Fibronectin type-III 23	Extracellular	0.4937	Likely benign		87.15	Confident (70-90)
G3797E	3797	G	E	Fibronectin type-III 23	Extracellular	0.453	Likely benign		87.15	Confident (70-90)
G3797F	3797	G	F	Fibronectin type-III 23	Extracellular	0.5839	Likely pathogenic		87.15	Confident (70-90)
G3797H	3797	G	H	Fibronectin type-III 23	Extracellular	0.5431	Likely pathogenic		87.15	Confident (70-90)
G3797I	3797	G	I	Fibronectin type-III 23	Extracellular	0.5344	Likely pathogenic		87.15	Confident (70-90)
G3797K	3797	G	K	Fibronectin type-III 23	Extracellular	0.5539	Likely pathogenic		87.15	Confident (70-90)
G3797L	3797	G	L	Fibronectin type-III 23	Extracellular	0.5129	Likely pathogenic		87.15	Confident (70-90)
G3797M	3797	G	M	Fibronectin type-III 23	Extracellular	0.6272	Likely pathogenic		87.15	Confident (70-90)
G3797N	3797	G	N	Fibronectin type-III 23	Extracellular	0.5552	Likely pathogenic		87.15	Confident (70-90)
G3797P	3797	G	P	Fibronectin type-III 23	Extracellular	0.5907	Likely pathogenic		87.15	Confident (70-90)
G3797Q	3797	G	Q	Fibronectin type-III 23	Extracellular	0.562	Likely pathogenic		87.15	Confident (70-90)
G3797R	3797	G	R	Fibronectin type-III 23	Extracellular	0.5592	Likely pathogenic	Uncertain significance	87.15	Confident (70-90)
G3797S	3797	G	S	Fibronectin type-III 23	Extracellular	0.4812	Likely benign		87.15	Confident (70-90)
G3797T	3797	G	T	Fibronectin type-III 23	Extracellular	0.5006	Likely pathogenic		87.15	Confident (70-90)
G3797V	3797	G	V	Fibronectin type-III 23	Extracellular	0.5037	Likely pathogenic		87.15	Confident (70-90)
G3797W	3797	G	W	Fibronectin type-III 23	Extracellular	0.602	Likely pathogenic		87.15	Confident (70-90)
G3797Y	3797	G	Y	Fibronectin type-III 23	Extracellular	0.5858	Likely pathogenic		87.15	Confident (70-90)
I3798A	3798	I	A	Fibronectin type-III 23	Extracellular	0.3762	Likely benign		88.2	Confident (70-90)
I3798C	3798	I	C	Fibronectin type-III 23	Extracellular	0.4674	Likely benign		88.2	Confident (70-90)
I3798D	3798	I	D	Fibronectin type-III 23	Extracellular	0.4525	Likely benign		88.2	Confident (70-90)
I3798E	3798	I	E	Fibronectin type-III 23	Extracellular	0.3803	Likely benign		88.2	Confident (70-90)
I3798F	3798	I	F	Fibronectin type-III 23	Extracellular	0.3888	Likely benign		88.2	Confident (70-90)
I3798G	3798	I	G	Fibronectin type-III 23	Extracellular	0.4536	Likely benign		88.2	Confident (70-90)
I3798H	3798	I	H	Fibronectin type-III 23	Extracellular	0.355	Likely benign		88.2	Confident (70-90)
I3798K	3798	I	K	Fibronectin type-III 23	Extracellular	0.3812	Likely benign		88.2	Confident (70-90)
I3798L	3798	I	L	Fibronectin type-III 23	Extracellular	0.3527	Likely benign		88.2	Confident (70-90)
I3798M	3798	I	M	Fibronectin type-III 23	Extracellular	0.4019	Likely benign		88.2	Confident (70-90)
I3798N	3798	I	N	Fibronectin type-III 23	Extracellular	0.352	Likely benign		88.2	Confident (70-90)
I3798P	3798	I	P	Fibronectin type-III 23	Extracellular	0.4712	Likely benign		88.2	Confident (70-90)
I3798Q	3798	I	Q	Fibronectin type-III 23	Extracellular	0.3755	Likely benign		88.2	Confident (70-90)
I3798R	3798	I	R	Fibronectin type-III 23	Extracellular	0.3784	Likely benign		88.2	Confident (70-90)
I3798S	3798	I	S	Fibronectin type-III 23	Extracellular	0.3451	Likely benign		88.2	Confident (70-90)
I3798T	3798	I	T	Fibronectin type-III 23	Extracellular	0.3335	Likely benign		88.2	Confident (70-90)
I3798V	3798	I	V	Fibronectin type-III 23	Extracellular	0.327	Likely benign		88.2	Confident (70-90)
I3798W	3798	I	W	Fibronectin type-III 23	Extracellular	0.483	Likely benign		88.2	Confident (70-90)
I3798Y	3798	I	Y	Fibronectin type-III 23	Extracellular	0.386	Likely benign		88.2	Confident (70-90)
L3799A	3799	L	A	Fibronectin type-III 23	Extracellular	0.4159	Likely benign		88.51	Confident (70-90)
L3799C	3799	L	C	Fibronectin type-III 23	Extracellular	0.3922	Likely benign		88.51	Confident (70-90)
L3799D	3799	L	D	Fibronectin type-III 23	Extracellular	0.4385	Likely benign		88.51	Confident (70-90)
L3799E	3799	L	E	Fibronectin type-III 23	Extracellular	0.479	Likely benign		88.51	Confident (70-90)
L3799F	3799	L	F	Fibronectin type-III 23	Extracellular	0.3616	Likely benign		88.51	Confident (70-90)
L3799G	3799	L	G	Fibronectin type-III 23	Extracellular	0.4944	Likely benign		88.51	Confident (70-90)
L3799H	3799	L	H	Fibronectin type-III 23	Extracellular	0.3852	Likely benign		88.51	Confident (70-90)
L3799I	3799	L	I	Fibronectin type-III 23	Extracellular	0.3933	Likely benign		88.51	Confident (70-90)
L3799K	3799	L	K	Fibronectin type-III 23	Extracellular	0.4615	Likely benign		88.51	Confident (70-90)
L3799M	3799	L	M	Fibronectin type-III 23	Extracellular	0.4243	Likely benign		88.51	Confident (70-90)
L3799N	3799	L	N	Fibronectin type-III 23	Extracellular	0.4811	Likely benign		88.51	Confident (70-90)
L3799P	3799	L	P	Fibronectin type-III 23	Extracellular	0.4383	Likely benign		88.51	Confident (70-90)
L3799Q	3799	L	Q	Fibronectin type-III 23	Extracellular	0.4767	Likely benign		88.51	Confident (70-90)
L3799R	3799	L	R	Fibronectin type-III 23	Extracellular	0.382	Likely benign		88.51	Confident (70-90)
L3799S	3799	L	S	Fibronectin type-III 23	Extracellular	0.4035	Likely benign		88.51	Confident (70-90)
L3799T	3799	L	T	Fibronectin type-III 23	Extracellular	0.4147	Likely benign		88.51	Confident (70-90)
L3799V	3799	L	V	Fibronectin type-III 23	Extracellular	0.4011	Likely benign		88.51	Confident (70-90)
L3799W	3799	L	W	Fibronectin type-III 23	Extracellular	0.511	Likely pathogenic		88.51	Confident (70-90)
L3799Y	3799	L	Y	Fibronectin type-III 23	Extracellular	0.4001	Likely benign		88.51	Confident (70-90)
I3800A	3800	I	A	Fibronectin type-III 23	Extracellular	0.3678	Likely benign		86.37	Confident (70-90)
I3800C	3800	I	C	Fibronectin type-III 23	Extracellular	0.4625	Likely benign		86.37	Confident (70-90)
I3800D	3800	I	D	Fibronectin type-III 23	Extracellular	0.3807	Likely benign		86.37	Confident (70-90)
I3800E	3800	I	E	Fibronectin type-III 23	Extracellular	0.3734	Likely benign		86.37	Confident (70-90)
I3800F	3800	I	F	Fibronectin type-III 23	Extracellular	0.3819	Likely benign		86.37	Confident (70-90)
I3800G	3800	I	G	Fibronectin type-III 23	Extracellular	0.4494	Likely benign		86.37	Confident (70-90)
I3800H	3800	I	H	Fibronectin type-III 23	Extracellular	0.4074	Likely benign		86.37	Confident (70-90)
I3800K	3800	I	K	Fibronectin type-III 23	Extracellular	0.3401	Likely benign		86.37	Confident (70-90)
I3800L	3800	I	L	Fibronectin type-III 23	Extracellular	0.3292	Likely benign		86.37	Confident (70-90)
I3800M	3800	I	M	Fibronectin type-III 23	Extracellular	0.3941	Likely benign		86.37	Confident (70-90)
I3800N	3800	I	N	Fibronectin type-III 23	Extracellular	0.3351	Likely benign		86.37	Confident (70-90)
I3800P	3800	I	P	Fibronectin type-III 23	Extracellular	0.3981	Likely benign		86.37	Confident (70-90)
I3800Q	3800	I	Q	Fibronectin type-III 23	Extracellular	0.3927	Likely benign		86.37	Confident (70-90)
I3800R	3800	I	R	Fibronectin type-III 23	Extracellular	0.4322	Likely benign		86.37	Confident (70-90)
I3800S	3800	I	S	Fibronectin type-III 23	Extracellular	0.3468	Likely benign		86.37	Confident (70-90)
I3800T	3800	I	T	Fibronectin type-III 23	Extracellular	0.3329	Likely benign		86.37	Confident (70-90)
I3800V	3800	I	V	Fibronectin type-III 23	Extracellular	0.3235	Likely benign		86.37	Confident (70-90)
I3800W	3800	I	W	Fibronectin type-III 23	Extracellular	0.4781	Likely benign		86.37	Confident (70-90)
I3800Y	3800	I	Y	Fibronectin type-III 23	Extracellular	0.3833	Likely benign		86.37	Confident (70-90)
P3801A	3801	P	A	Fibronectin type-III 23	Extracellular	0.3282	Likely benign		82.22	Confident (70-90)
P3801C	3801	P	C	Fibronectin type-III 23	Extracellular	0.4434	Likely benign		82.22	Confident (70-90)
P3801D	3801	P	D	Fibronectin type-III 23	Extracellular	0.3469	Likely benign		82.22	Confident (70-90)
P3801E	3801	P	E	Fibronectin type-III 23	Extracellular	0.4055	Likely benign		82.22	Confident (70-90)
P3801F	3801	P	F	Fibronectin type-III 23	Extracellular	0.4229	Likely benign		82.22	Confident (70-90)
P3801G	3801	P	G	Fibronectin type-III 23	Extracellular	0.3452	Likely benign		82.22	Confident (70-90)
P3801H	3801	P	H	Fibronectin type-III 23	Extracellular	0.3811	Likely benign		82.22	Confident (70-90)
P3801I	3801	P	I	Fibronectin type-III 23	Extracellular	0.3221	Likely benign		82.22	Confident (70-90)
P3801K	3801	P	K	Fibronectin type-III 23	Extracellular	0.4064	Likely benign		82.22	Confident (70-90)
P3801L	3801	P	L	Fibronectin type-III 23	Extracellular	0.3414	Likely benign		82.22	Confident (70-90)
P3801M	3801	P	M	Fibronectin type-III 23	Extracellular	0.432	Likely benign		82.22	Confident (70-90)
P3801N	3801	P	N	Fibronectin type-III 23	Extracellular	0.3489	Likely benign		82.22	Confident (70-90)
P3801Q	3801	P	Q	Fibronectin type-III 23	Extracellular	0.3631	Likely benign		82.22	Confident (70-90)
P3801R	3801	P	R	Fibronectin type-III 23	Extracellular	0.3623	Likely benign		82.22	Confident (70-90)
P3801S	3801	P	S	Fibronectin type-III 23	Extracellular	0.3011	Likely benign		82.22	Confident (70-90)
P3801T	3801	P	T	Fibronectin type-III 23	Extracellular	0.3128	Likely benign		82.22	Confident (70-90)
P3801V	3801	P	V	Fibronectin type-III 23	Extracellular	0.3086	Likely benign		82.22	Confident (70-90)
P3801W	3801	P	W	Fibronectin type-III 23	Extracellular	0.4597	Likely benign		82.22	Confident (70-90)
P3801Y	3801	P	Y	Fibronectin type-III 23	Extracellular	0.4254	Likely benign		82.22	Confident (70-90)
E3802A	3802	E	A	Fibronectin type-III 23	Extracellular	0.2944	Likely benign		84.47	Confident (70-90)
E3802C	3802	E	C	Fibronectin type-III 23	Extracellular	0.3994	Likely benign		84.47	Confident (70-90)
E3802D	3802	E	D	Fibronectin type-III 23	Extracellular	0.262	Likely benign		84.47	Confident (70-90)
E3802F	3802	E	F	Fibronectin type-III 23	Extracellular	0.3274	Likely benign		84.47	Confident (70-90)
E3802G	3802	E	G	Fibronectin type-III 23	Extracellular	0.2705	Likely benign		84.47	Confident (70-90)
E3802H	3802	E	H	Fibronectin type-III 23	Extracellular	0.3283	Likely benign		84.47	Confident (70-90)
E3802I	3802	E	I	Fibronectin type-III 23	Extracellular	0.3205	Likely benign		84.47	Confident (70-90)
E3802L	3802	E	L	Fibronectin type-III 23	Extracellular	0.3556	Likely benign		84.47	Confident (70-90)
E3802M	3802	E	M	Fibronectin type-III 23	Extracellular	0.3348	Likely benign		84.47	Confident (70-90)
E3802N	3802	E	N	Fibronectin type-III 23	Extracellular	0.2639	Likely benign		84.47	Confident (70-90)
E3802P	3802	E	P	Fibronectin type-III 23	Extracellular	0.3605	Likely benign		84.47	Confident (70-90)
E3802Q	3802	E	Q	Fibronectin type-III 23	Extracellular	0.2574	Likely benign		84.47	Confident (70-90)
E3802R	3802	E	R	Fibronectin type-III 23	Extracellular	0.294	Likely benign		84.47	Confident (70-90)
E3802S	3802	E	S	Fibronectin type-III 23	Extracellular	0.2785	Likely benign		84.47	Confident (70-90)
E3802T	3802	E	T	Fibronectin type-III 23	Extracellular	0.2945	Likely benign		84.47	Confident (70-90)
E3802V	3802	E	V	Fibronectin type-III 23	Extracellular	0.358	Likely benign		84.47	Confident (70-90)
E3802W	3802	E	W	Fibronectin type-III 23	Extracellular	0.4038	Likely benign		84.47	Confident (70-90)
E3802Y	3802	E	Y	Fibronectin type-III 23	Extracellular	0.3204	Likely benign		84.47	Confident (70-90)
I3803A	3803	I	A	Fibronectin type-III 23	Extracellular	0.3285	Likely benign		87.59	Confident (70-90)
I3803C	3803	I	C	Fibronectin type-III 23	Extracellular	0.4242	Likely benign		87.59	Confident (70-90)
I3803D	3803	I	D	Fibronectin type-III 23	Extracellular	0.4327	Likely benign		87.59	Confident (70-90)
I3803E	3803	I	E	Fibronectin type-III 23	Extracellular	0.3556	Likely benign		87.59	Confident (70-90)
I3803F	3803	I	F	Fibronectin type-III 23	Extracellular	0.3442	Likely benign		87.59	Confident (70-90)
I3803G	3803	I	G	Fibronectin type-III 23	Extracellular	0.3709	Likely benign		87.59	Confident (70-90)
I3803H	3803	I	H	Fibronectin type-III 23	Extracellular	0.4431	Likely benign		87.59	Confident (70-90)
I3803K	3803	I	K	Fibronectin type-III 23	Extracellular	0.3521	Likely benign		87.59	Confident (70-90)
I3803L	3803	I	L	Fibronectin type-III 23	Extracellular	0.3052	Likely benign		87.59	Confident (70-90)
I3803M	3803	I	M	Fibronectin type-III 23	Extracellular	0.2983	Likely benign		87.59	Confident (70-90)
I3803N	3803	I	N	Fibronectin type-III 23	Extracellular	0.3691	Likely benign		87.59	Confident (70-90)
I3803P	3803	I	P	Fibronectin type-III 23	Extracellular	0.438	Likely benign		87.59	Confident (70-90)
I3803Q	3803	I	Q	Fibronectin type-III 23	Extracellular	0.3543	Likely benign		87.59	Confident (70-90)
I3803R	3803	I	R	Fibronectin type-III 23	Extracellular	0.3505	Likely benign		87.59	Confident (70-90)
I3803S	3803	I	S	Fibronectin type-III 23	Extracellular	0.3543	Likely benign		87.59	Confident (70-90)
I3803T	3803	I	T	Fibronectin type-III 23	Extracellular	0.3148	Likely benign		87.59	Confident (70-90)
I3803V	3803	I	V	Fibronectin type-III 23	Extracellular	0.2752	Likely benign		87.59	Confident (70-90)
I3803W	3803	I	W	Fibronectin type-III 23	Extracellular	0.4484	Likely benign		87.59	Confident (70-90)
I3803Y	3803	I	Y	Fibronectin type-III 23	Extracellular	0.4063	Likely benign		87.59	Confident (70-90)
P3804A	3804	P	A	Fibronectin type-III 23	Extracellular	0.4589	Likely benign		88.88	Confident (70-90)
P3804C	3804	P	C	Fibronectin type-III 23	Extracellular	0.582	Likely pathogenic		88.88	Confident (70-90)
P3804D	3804	P	D	Fibronectin type-III 23	Extracellular	0.4723	Likely benign		88.88	Confident (70-90)
P3804E	3804	P	E	Fibronectin type-III 23	Extracellular	0.4798	Likely benign		88.88	Confident (70-90)
P3804F	3804	P	F	Fibronectin type-III 23	Extracellular	0.5659	Likely pathogenic		88.88	Confident (70-90)
P3804G	3804	P	G	Fibronectin type-III 23	Extracellular	0.4828	Likely benign		88.88	Confident (70-90)
P3804H	3804	P	H	Fibronectin type-III 23	Extracellular	0.5145	Likely pathogenic		88.88	Confident (70-90)
P3804I	3804	P	I	Fibronectin type-III 23	Extracellular	0.4969	Likely benign		88.88	Confident (70-90)
P3804K	3804	P	K	Fibronectin type-III 23	Extracellular	0.5354	Likely pathogenic		88.88	Confident (70-90)
P3804L	3804	P	L	Fibronectin type-III 23	Extracellular	0.482	Likely benign		88.88	Confident (70-90)
P3804M	3804	P	M	Fibronectin type-III 23	Extracellular	0.5712	Likely pathogenic		88.88	Confident (70-90)
P3804N	3804	P	N	Fibronectin type-III 23	Extracellular	0.4955	Likely benign		88.88	Confident (70-90)
P3804Q	3804	P	Q	Fibronectin type-III 23	Extracellular	0.4942	Likely benign		88.88	Confident (70-90)
P3804R	3804	P	R	Fibronectin type-III 23	Extracellular	0.5549	Likely pathogenic		88.88	Confident (70-90)
P3804S	3804	P	S	Fibronectin type-III 23	Extracellular	0.473	Likely benign		88.88	Confident (70-90)
P3804T	3804	P	T	Fibronectin type-III 23	Extracellular	0.5387	Likely pathogenic		88.88	Confident (70-90)
P3804V	3804	P	V	Fibronectin type-III 23	Extracellular	0.4781	Likely benign		88.88	Confident (70-90)
P3804W	3804	P	W	Fibronectin type-III 23	Extracellular	0.5949	Likely pathogenic		88.88	Confident (70-90)
P3804Y	3804	P	Y	Fibronectin type-III 23	Extracellular	0.5628	Likely pathogenic		88.88	Confident (70-90)
V3805A	3805	V	A	Fibronectin type-III 23	Extracellular	0.467	Likely benign	Uncertain significance	90.59	High (>=90)
V3805C	3805	V	C	Fibronectin type-III 23	Extracellular	0.5715	Likely pathogenic		90.59	High (>=90)
V3805D	3805	V	D	Fibronectin type-III 23	Extracellular	0.5343	Likely pathogenic		90.59	High (>=90)
V3805E	3805	V	E	Fibronectin type-III 23	Extracellular	0.5319	Likely pathogenic		90.59	High (>=90)
V3805F	3805	V	F	Fibronectin type-III 23	Extracellular	0.5686	Likely pathogenic		90.59	High (>=90)
V3805G	3805	V	G	Fibronectin type-III 23	Extracellular	0.5769	Likely pathogenic		90.59	High (>=90)
V3805H	3805	V	H	Fibronectin type-III 23	Extracellular	0.5662	Likely pathogenic		90.59	High (>=90)
V3805I	3805	V	I	Fibronectin type-III 23	Extracellular	0.4352	Likely benign		90.59	High (>=90)
V3805K	3805	V	K	Fibronectin type-III 23	Extracellular	0.565	Likely pathogenic		90.59	High (>=90)
V3805L	3805	V	L	Fibronectin type-III 23	Extracellular	0.3947	Likely benign		90.59	High (>=90)
V3805M	3805	V	M	Fibronectin type-III 23	Extracellular	0.5013	Likely pathogenic		90.59	High (>=90)
V3805N	3805	V	N	Fibronectin type-III 23	Extracellular	0.5946	Likely pathogenic		90.59	High (>=90)
V3805P	3805	V	P	Fibronectin type-III 23	Extracellular	0.5724	Likely pathogenic		90.59	High (>=90)
V3805Q	3805	V	Q	Fibronectin type-III 23	Extracellular	0.5316	Likely pathogenic		90.59	High (>=90)
V3805R	3805	V	R	Fibronectin type-III 23	Extracellular	0.5258	Likely pathogenic		90.59	High (>=90)
V3805S	3805	V	S	Fibronectin type-III 23	Extracellular	0.5688	Likely pathogenic		90.59	High (>=90)
V3805T	3805	V	T	Fibronectin type-III 23	Extracellular	0.4816	Likely benign		90.59	High (>=90)
V3805W	3805	V	W	Fibronectin type-III 23	Extracellular	0.5738	Likely pathogenic		90.59	High (>=90)
V3805Y	3805	V	Y	Fibronectin type-III 23	Extracellular	0.5269	Likely pathogenic		90.59	High (>=90)
E3806A	3806	E	A	Fibronectin type-III 23	Extracellular	0.4164	Likely benign		92.84	High (>=90)
E3806C	3806	E	C	Fibronectin type-III 23	Extracellular	0.5226	Likely pathogenic		92.84	High (>=90)
E3806D	3806	E	D	Fibronectin type-III 23	Extracellular	0.3816	Likely benign		92.84	High (>=90)
E3806F	3806	E	F	Fibronectin type-III 23	Extracellular	0.4319	Likely benign		92.84	High (>=90)
E3806G	3806	E	G	Fibronectin type-III 23	Extracellular	0.4938	Likely benign		92.84	High (>=90)
E3806H	3806	E	H	Fibronectin type-III 23	Extracellular	0.5072	Likely pathogenic		92.84	High (>=90)
E3806I	3806	E	I	Fibronectin type-III 23	Extracellular	0.4215	Likely benign		92.84	High (>=90)
E3806K	3806	E	K	Fibronectin type-III 23	Extracellular	0.3845	Likely benign		92.84	High (>=90)
E3806L	3806	E	L	Fibronectin type-III 23	Extracellular	0.4288	Likely benign		92.84	High (>=90)
E3806M	3806	E	M	Fibronectin type-III 23	Extracellular	0.4596	Likely benign		92.84	High (>=90)
E3806N	3806	E	N	Fibronectin type-III 23	Extracellular	0.4127	Likely benign		92.84	High (>=90)
E3806P	3806	E	P	Fibronectin type-III 23	Extracellular	0.5116	Likely pathogenic		92.84	High (>=90)
E3806Q	3806	E	Q	Fibronectin type-III 23	Extracellular	0.3862	Likely benign		92.84	High (>=90)
E3806R	3806	E	R	Fibronectin type-III 23	Extracellular	0.4178	Likely benign		92.84	High (>=90)
E3806S	3806	E	S	Fibronectin type-III 23	Extracellular	0.4131	Likely benign		92.84	High (>=90)
E3806T	3806	E	T	Fibronectin type-III 23	Extracellular	0.427	Likely benign		92.84	High (>=90)
E3806V	3806	E	V	Fibronectin type-III 23	Extracellular	0.4676	Likely benign		92.84	High (>=90)
E3806W	3806	E	W	Fibronectin type-III 23	Extracellular	0.5347	Likely pathogenic		92.84	High (>=90)
E3806Y	3806	E	Y	Fibronectin type-III 23	Extracellular	0.4271	Likely benign		92.84	High (>=90)
Y3807A	3807	Y	A	Fibronectin type-III 23	Extracellular	0.5402	Likely pathogenic		94.13	High (>=90)
Y3807C	3807	Y	C	Fibronectin type-III 23	Extracellular	0.6321	Likely pathogenic	Uncertain significance	94.13	High (>=90)
Y3807D	3807	Y	D	Fibronectin type-III 23	Extracellular	0.5672	Likely pathogenic		94.13	High (>=90)
Y3807E	3807	Y	E	Fibronectin type-III 23	Extracellular	0.5699	Likely pathogenic		94.13	High (>=90)
Y3807F	3807	Y	F	Fibronectin type-III 23	Extracellular	0.4781	Likely benign		94.13	High (>=90)
Y3807G	3807	Y	G	Fibronectin type-III 23	Extracellular	0.5542	Likely pathogenic		94.13	High (>=90)
Y3807H	3807	Y	H	Fibronectin type-III 23	Extracellular	0.6104	Likely pathogenic		94.13	High (>=90)
Y3807I	3807	Y	I	Fibronectin type-III 23	Extracellular	0.5282	Likely pathogenic		94.13	High (>=90)
Y3807K	3807	Y	K	Fibronectin type-III 23	Extracellular	0.5947	Likely pathogenic		94.13	High (>=90)
Y3807L	3807	Y	L	Fibronectin type-III 23	Extracellular	0.5631	Likely pathogenic		94.13	High (>=90)
Y3807M	3807	Y	M	Fibronectin type-III 23	Extracellular	0.6074	Likely pathogenic		94.13	High (>=90)
Y3807N	3807	Y	N	Fibronectin type-III 23	Extracellular	0.5691	Likely pathogenic		94.13	High (>=90)
Y3807P	3807	Y	P	Fibronectin type-III 23	Extracellular	0.629	Likely pathogenic		94.13	High (>=90)
Y3807Q	3807	Y	Q	Fibronectin type-III 23	Extracellular	0.5567	Likely pathogenic		94.13	High (>=90)
Y3807R	3807	Y	R	Fibronectin type-III 23	Extracellular	0.589	Likely pathogenic		94.13	High (>=90)
Y3807S	3807	Y	S	Fibronectin type-III 23	Extracellular	0.6073	Likely pathogenic		94.13	High (>=90)
Y3807T	3807	Y	T	Fibronectin type-III 23	Extracellular	0.6105	Likely pathogenic		94.13	High (>=90)
Y3807V	3807	Y	V	Fibronectin type-III 23	Extracellular	0.5554	Likely pathogenic		94.13	High (>=90)
Y3807W	3807	Y	W	Fibronectin type-III 23	Extracellular	0.5814	Likely pathogenic		94.13	High (>=90)
N3808A	3808	N	A	Fibronectin type-III 23	Extracellular	0.4296	Likely benign		93.18	High (>=90)
N3808C	3808	N	C	Fibronectin type-III 23	Extracellular	0.5337	Likely pathogenic		93.18	High (>=90)
N3808D	3808	N	D	Fibronectin type-III 23	Extracellular	0.4443	Likely benign		93.18	High (>=90)
N3808E	3808	N	E	Fibronectin type-III 23	Extracellular	0.4357	Likely benign		93.18	High (>=90)
N3808F	3808	N	F	Fibronectin type-III 23	Extracellular	0.467	Likely benign		93.18	High (>=90)
N3808G	3808	N	G	Fibronectin type-III 23	Extracellular	0.436	Likely benign		93.18	High (>=90)
N3808H	3808	N	H	Fibronectin type-III 23	Extracellular	0.4098	Likely benign		93.18	High (>=90)
N3808I	3808	N	I	Fibronectin type-III 23	Extracellular	0.4446	Likely benign		93.18	High (>=90)
N3808K	3808	N	K	Fibronectin type-III 23	Extracellular	0.4332	Likely benign		93.18	High (>=90)
N3808L	3808	N	L	Fibronectin type-III 23	Extracellular	0.4942	Likely benign		93.18	High (>=90)
N3808M	3808	N	M	Fibronectin type-III 23	Extracellular	0.4682	Likely benign		93.18	High (>=90)
N3808P	3808	N	P	Fibronectin type-III 23	Extracellular	0.4694	Likely benign		93.18	High (>=90)
N3808Q	3808	N	Q	Fibronectin type-III 23	Extracellular	0.4563	Likely benign		93.18	High (>=90)
N3808R	3808	N	R	Fibronectin type-III 23	Extracellular	0.4333	Likely benign		93.18	High (>=90)
N3808S	3808	N	S	Fibronectin type-III 23	Extracellular	0.3867	Likely benign	Uncertain significance	93.18	High (>=90)
N3808T	3808	N	T	Fibronectin type-III 23	Extracellular	0.4126	Likely benign		93.18	High (>=90)
N3808V	3808	N	V	Fibronectin type-III 23	Extracellular	0.4899	Likely benign		93.18	High (>=90)
N3808W	3808	N	W	Fibronectin type-III 23	Extracellular	0.5183	Likely pathogenic		93.18	High (>=90)
N3808Y	3808	N	Y	Fibronectin type-III 23	Extracellular	0.4358	Likely benign		93.18	High (>=90)
V3809A	3809	V	A	Fibronectin type-III 23	Extracellular	0.4888	Likely benign		93.13	High (>=90)
V3809C	3809	V	C	Fibronectin type-III 23	Extracellular	0.5969	Likely pathogenic		93.13	High (>=90)
V3809D	3809	V	D	Fibronectin type-III 23	Extracellular	0.6104	Likely pathogenic		93.13	High (>=90)
V3809E	3809	V	E	Fibronectin type-III 23	Extracellular	0.6114	Likely pathogenic		93.13	High (>=90)
V3809F	3809	V	F	Fibronectin type-III 23	Extracellular	0.5482	Likely pathogenic		93.13	High (>=90)
V3809G	3809	V	G	Fibronectin type-III 23	Extracellular	0.598	Likely pathogenic		93.13	High (>=90)
V3809H	3809	V	H	Fibronectin type-III 23	Extracellular	0.6533	Likely pathogenic		93.13	High (>=90)
V3809I	3809	V	I	Fibronectin type-III 23	Extracellular	0.3942	Likely benign		93.13	High (>=90)
V3809K	3809	V	K	Fibronectin type-III 23	Extracellular	0.5789	Likely pathogenic		93.13	High (>=90)
V3809L	3809	V	L	Fibronectin type-III 23	Extracellular	0.4455	Likely benign		93.13	High (>=90)
V3809M	3809	V	M	Fibronectin type-III 23	Extracellular	0.4974	Likely benign		93.13	High (>=90)
V3809N	3809	V	N	Fibronectin type-III 23	Extracellular	0.6177	Likely pathogenic		93.13	High (>=90)
V3809P	3809	V	P	Fibronectin type-III 23	Extracellular	0.5968	Likely pathogenic		93.13	High (>=90)
V3809Q	3809	V	Q	Fibronectin type-III 23	Extracellular	0.5432	Likely pathogenic		93.13	High (>=90)
V3809R	3809	V	R	Fibronectin type-III 23	Extracellular	0.6039	Likely pathogenic		93.13	High (>=90)
V3809S	3809	V	S	Fibronectin type-III 23	Extracellular	0.5395	Likely pathogenic		93.13	High (>=90)
V3809T	3809	V	T	Fibronectin type-III 23	Extracellular	0.506	Likely pathogenic		93.13	High (>=90)
V3809W	3809	V	W	Fibronectin type-III 23	Extracellular	0.6338	Likely pathogenic		93.13	High (>=90)
V3809Y	3809	V	Y	Fibronectin type-III 23	Extracellular	0.6167	Likely pathogenic		93.13	High (>=90)
L3810A	3810	L	A	Fibronectin type-III 23	Extracellular	0.614	Likely pathogenic		92.79	High (>=90)
L3810C	3810	L	C	Fibronectin type-III 23	Extracellular	0.6456	Likely pathogenic		92.79	High (>=90)
L3810D	3810	L	D	Fibronectin type-III 23	Extracellular	0.6066	Likely pathogenic		92.79	High (>=90)
L3810E	3810	L	E	Fibronectin type-III 23	Extracellular	0.6458	Likely pathogenic		92.79	High (>=90)
L3810F	3810	L	F	Fibronectin type-III 23	Extracellular	0.5355	Likely pathogenic		92.79	High (>=90)
L3810G	3810	L	G	Fibronectin type-III 23	Extracellular	0.6032	Likely pathogenic		92.79	High (>=90)
L3810H	3810	L	H	Fibronectin type-III 23	Extracellular	0.6622	Likely pathogenic		92.79	High (>=90)
L3810I	3810	L	I	Fibronectin type-III 23	Extracellular	0.509	Likely pathogenic		92.79	High (>=90)
L3810K	3810	L	K	Fibronectin type-III 23	Extracellular	0.6106	Likely pathogenic		92.79	High (>=90)
L3810M	3810	L	M	Fibronectin type-III 23	Extracellular	0.5379	Likely pathogenic		92.79	High (>=90)
L3810N	3810	L	N	Fibronectin type-III 23	Extracellular	0.6427	Likely pathogenic		92.79	High (>=90)
L3810P	3810	L	P	Fibronectin type-III 23	Extracellular	0.6582	Likely pathogenic		92.79	High (>=90)
L3810Q	3810	L	Q	Fibronectin type-III 23	Extracellular	0.626	Likely pathogenic		92.79	High (>=90)
L3810R	3810	L	R	Fibronectin type-III 23	Extracellular	0.6075	Likely pathogenic		92.79	High (>=90)
L3810S	3810	L	S	Fibronectin type-III 23	Extracellular	0.628	Likely pathogenic		92.79	High (>=90)
L3810T	3810	L	T	Fibronectin type-III 23	Extracellular	0.5566	Likely pathogenic		92.79	High (>=90)
L3810V	3810	L	V	Fibronectin type-III 23	Extracellular	0.5105	Likely pathogenic		92.79	High (>=90)
L3810W	3810	L	W	Fibronectin type-III 23	Extracellular	0.5811	Likely pathogenic		92.79	High (>=90)
L3810Y	3810	L	Y	Fibronectin type-III 23	Extracellular	0.535	Likely pathogenic		92.79	High (>=90)
L3811A	3811	L	A	Fibronectin type-III 23	Extracellular	0.5603	Likely pathogenic		91.77	High (>=90)
L3811C	3811	L	C	Fibronectin type-III 23	Extracellular	0.6528	Likely pathogenic		91.77	High (>=90)
L3811D	3811	L	D	Fibronectin type-III 23	Extracellular	0.6652	Likely pathogenic		91.77	High (>=90)
L3811E	3811	L	E	Fibronectin type-III 23	Extracellular	0.6699	Likely pathogenic		91.77	High (>=90)
L3811F	3811	L	F	Fibronectin type-III 23	Extracellular	0.5175	Likely pathogenic		91.77	High (>=90)
L3811G	3811	L	G	Fibronectin type-III 23	Extracellular	0.6592	Likely pathogenic		91.77	High (>=90)
L3811H	3811	L	H	Fibronectin type-III 23	Extracellular	0.6803	Likely pathogenic		91.77	High (>=90)
L3811I	3811	L	I	Fibronectin type-III 23	Extracellular	0.4829	Likely benign		91.77	High (>=90)
L3811K	3811	L	K	Fibronectin type-III 23	Extracellular	0.626	Likely pathogenic		91.77	High (>=90)
L3811M	3811	L	M	Fibronectin type-III 23	Extracellular	0.5929	Likely pathogenic		91.77	High (>=90)
L3811N	3811	L	N	Fibronectin type-III 23	Extracellular	0.6525	Likely pathogenic		91.77	High (>=90)
L3811P	3811	L	P	Fibronectin type-III 23	Extracellular	0.6546	Likely pathogenic		91.77	High (>=90)
L3811Q	3811	L	Q	Fibronectin type-III 23	Extracellular	0.5912	Likely pathogenic		91.77	High (>=90)
L3811R	3811	L	R	Fibronectin type-III 23	Extracellular	0.6313	Likely pathogenic		91.77	High (>=90)
L3811S	3811	L	S	Fibronectin type-III 23	Extracellular	0.5871	Likely pathogenic		91.77	High (>=90)
L3811T	3811	L	T	Fibronectin type-III 23	Extracellular	0.5778	Likely pathogenic		91.77	High (>=90)
L3811V	3811	L	V	Fibronectin type-III 23	Extracellular	0.4995	Likely benign		91.77	High (>=90)
L3811W	3811	L	W	Fibronectin type-III 23	Extracellular	0.6464	Likely pathogenic		91.77	High (>=90)
L3811Y	3811	L	Y	Fibronectin type-III 23	Extracellular	0.5782	Likely pathogenic		91.77	High (>=90)
N3812A	3812	N	A	Fibronectin type-III 23	Extracellular	0.5128	Likely pathogenic		90.03	High (>=90)
N3812C	3812	N	C	Fibronectin type-III 23	Extracellular	0.5533	Likely pathogenic		90.03	High (>=90)
N3812D	3812	N	D	Fibronectin type-III 23	Extracellular	0.4046	Likely benign		90.03	High (>=90)
N3812E	3812	N	E	Fibronectin type-III 23	Extracellular	0.4348	Likely benign		90.03	High (>=90)
N3812F	3812	N	F	Fibronectin type-III 23	Extracellular	0.4716	Likely benign		90.03	High (>=90)
N3812G	3812	N	G	Fibronectin type-III 23	Extracellular	0.5113	Likely pathogenic		90.03	High (>=90)
N3812H	3812	N	H	Fibronectin type-III 23	Extracellular	0.4504	Likely benign		90.03	High (>=90)
N3812I	3812	N	I	Fibronectin type-III 23	Extracellular	0.5231	Likely pathogenic		90.03	High (>=90)
N3812K	3812	N	K	Fibronectin type-III 23	Extracellular	0.4378	Likely benign		90.03	High (>=90)
N3812L	3812	N	L	Fibronectin type-III 23	Extracellular	0.4517	Likely benign		90.03	High (>=90)
N3812M	3812	N	M	Fibronectin type-III 23	Extracellular	0.4791	Likely benign		90.03	High (>=90)
N3812P	3812	N	P	Fibronectin type-III 23	Extracellular	0.5465	Likely pathogenic		90.03	High (>=90)
N3812Q	3812	N	Q	Fibronectin type-III 23	Extracellular	0.4499	Likely benign		90.03	High (>=90)
N3812R	3812	N	R	Fibronectin type-III 23	Extracellular	0.4323	Likely benign		90.03	High (>=90)
N3812S	3812	N	S	Fibronectin type-III 23	Extracellular	0.4044	Likely benign	Uncertain significance	90.03	High (>=90)
N3812T	3812	N	T	Fibronectin type-III 23	Extracellular	0.4275	Likely benign		90.03	High (>=90)
N3812V	3812	N	V	Fibronectin type-III 23	Extracellular	0.4682	Likely benign		90.03	High (>=90)
N3812W	3812	N	W	Fibronectin type-III 23	Extracellular	0.5257	Likely pathogenic		90.03	High (>=90)
N3812Y	3812	N	Y	Fibronectin type-III 23	Extracellular	0.5286	Likely pathogenic		90.03	High (>=90)
D3813A	3813	D	A	Fibronectin type-III 23	Extracellular	0.3073	Likely benign		85.37	Confident (70-90)
D3813C	3813	D	C	Fibronectin type-III 23	Extracellular	0.4672	Likely benign		85.37	Confident (70-90)
D3813E	3813	D	E	Fibronectin type-III 23	Extracellular	0.367	Likely benign		85.37	Confident (70-90)
D3813F	3813	D	F	Fibronectin type-III 23	Extracellular	0.449	Likely benign		85.37	Confident (70-90)
D3813G	3813	D	G	Fibronectin type-III 23	Extracellular	0.3435	Likely benign		85.37	Confident (70-90)
D3813H	3813	D	H	Fibronectin type-III 23	Extracellular	0.4089	Likely benign		85.37	Confident (70-90)
D3813I	3813	D	I	Fibronectin type-III 23	Extracellular	0.3626	Likely benign		85.37	Confident (70-90)
D3813K	3813	D	K	Fibronectin type-III 23	Extracellular	0.3811	Likely benign		85.37	Confident (70-90)
D3813L	3813	D	L	Fibronectin type-III 23	Extracellular	0.3555	Likely benign		85.37	Confident (70-90)
D3813M	3813	D	M	Fibronectin type-III 23	Extracellular	0.4604	Likely benign		85.37	Confident (70-90)
D3813N	3813	D	N	Fibronectin type-III 23	Extracellular	0.3562	Likely benign		85.37	Confident (70-90)
D3813P	3813	D	P	Fibronectin type-III 23	Extracellular	0.3281	Likely benign		85.37	Confident (70-90)
D3813Q	3813	D	Q	Fibronectin type-III 23	Extracellular	0.3944	Likely benign		85.37	Confident (70-90)
D3813R	3813	D	R	Fibronectin type-III 23	Extracellular	0.3881	Likely benign		85.37	Confident (70-90)
D3813S	3813	D	S	Fibronectin type-III 23	Extracellular	0.3552	Likely benign		85.37	Confident (70-90)
D3813T	3813	D	T	Fibronectin type-III 23	Extracellular	0.3461	Likely benign		85.37	Confident (70-90)
D3813V	3813	D	V	Fibronectin type-III 23	Extracellular	0.366	Likely benign	Uncertain significance	85.37	Confident (70-90)
D3813W	3813	D	W	Fibronectin type-III 23	Extracellular	0.4786	Likely benign		85.37	Confident (70-90)
D3813Y	3813	D	Y	Fibronectin type-III 23	Extracellular	0.3956	Likely benign		85.37	Confident (70-90)
G3814A	3814	G	A	Fibronectin type-III 23	Extracellular	0.4636	Likely benign		82.02	Confident (70-90)
G3814C	3814	G	C	Fibronectin type-III 23	Extracellular	0.5827	Likely pathogenic		82.02	Confident (70-90)
G3814D	3814	G	D	Fibronectin type-III 23	Extracellular	0.5346	Likely pathogenic		82.02	Confident (70-90)
G3814E	3814	G	E	Fibronectin type-III 23	Extracellular	0.4825	Likely benign	Uncertain significance	82.02	Confident (70-90)
G3814F	3814	G	F	Fibronectin type-III 23	Extracellular	0.5629	Likely pathogenic		82.02	Confident (70-90)
G3814H	3814	G	H	Fibronectin type-III 23	Extracellular	0.5176	Likely pathogenic		82.02	Confident (70-90)
G3814I	3814	G	I	Fibronectin type-III 23	Extracellular	0.5647	Likely pathogenic		82.02	Confident (70-90)
G3814K	3814	G	K	Fibronectin type-III 23	Extracellular	0.5348	Likely pathogenic		82.02	Confident (70-90)
G3814L	3814	G	L	Fibronectin type-III 23	Extracellular	0.4976	Likely benign		82.02	Confident (70-90)
G3814M	3814	G	M	Fibronectin type-III 23	Extracellular	0.5761	Likely pathogenic		82.02	Confident (70-90)
G3814N	3814	G	N	Fibronectin type-III 23	Extracellular	0.5345	Likely pathogenic		82.02	Confident (70-90)
G3814P	3814	G	P	Fibronectin type-III 23	Extracellular	0.5057	Likely pathogenic		82.02	Confident (70-90)
G3814Q	3814	G	Q	Fibronectin type-III 23	Extracellular	0.5006	Likely pathogenic		82.02	Confident (70-90)
G3814R	3814	G	R	Fibronectin type-III 23	Extracellular	0.4461	Likely benign		82.02	Confident (70-90)
G3814S	3814	G	S	Fibronectin type-III 23	Extracellular	0.4301	Likely benign		82.02	Confident (70-90)
G3814T	3814	G	T	Fibronectin type-III 23	Extracellular	0.484	Likely benign		82.02	Confident (70-90)
G3814V	3814	G	V	Fibronectin type-III 23	Extracellular	0.4945	Likely benign		82.02	Confident (70-90)
G3814W	3814	G	W	Fibronectin type-III 23	Extracellular	0.5316	Likely pathogenic		82.02	Confident (70-90)
G3814Y	3814	G	Y	Fibronectin type-III 23	Extracellular	0.5652	Likely pathogenic		82.02	Confident (70-90)
S3815A	3815	S	A	Fibronectin type-III 23	Extracellular	0.4257	Likely benign		83.99	Confident (70-90)
S3815C	3815	S	C	Fibronectin type-III 23	Extracellular	0.5431	Likely pathogenic		83.99	Confident (70-90)
S3815D	3815	S	D	Fibronectin type-III 23	Extracellular	0.4355	Likely benign		83.99	Confident (70-90)
S3815E	3815	S	E	Fibronectin type-III 23	Extracellular	0.4411	Likely benign		83.99	Confident (70-90)
S3815F	3815	S	F	Fibronectin type-III 23	Extracellular	0.5273	Likely pathogenic		83.99	Confident (70-90)
S3815G	3815	S	G	Fibronectin type-III 23	Extracellular	0.4116	Likely benign	Conflicting classifications of pathogenicity	83.99	Confident (70-90)
S3815H	3815	S	H	Fibronectin type-III 23	Extracellular	0.5382	Likely pathogenic		83.99	Confident (70-90)
S3815I	3815	S	I	Fibronectin type-III 23	Extracellular	0.4662	Likely benign		83.99	Confident (70-90)
S3815K	3815	S	K	Fibronectin type-III 23	Extracellular	0.4372	Likely benign		83.99	Confident (70-90)
S3815L	3815	S	L	Fibronectin type-III 23	Extracellular	0.4495	Likely benign		83.99	Confident (70-90)
S3815M	3815	S	M	Fibronectin type-III 23	Extracellular	0.477	Likely benign		83.99	Confident (70-90)
S3815N	3815	S	N	Fibronectin type-III 23	Extracellular	0.3988	Likely benign		83.99	Confident (70-90)
S3815P	3815	S	P	Fibronectin type-III 23	Extracellular	0.474	Likely benign		83.99	Confident (70-90)
S3815Q	3815	S	Q	Fibronectin type-III 23	Extracellular	0.4482	Likely benign		83.99	Confident (70-90)
S3815R	3815	S	R	Fibronectin type-III 23	Extracellular	0.4551	Likely benign		83.99	Confident (70-90)
S3815T	3815	S	T	Fibronectin type-III 23	Extracellular	0.3995	Likely benign	Uncertain significance	83.99	Confident (70-90)
S3815V	3815	S	V	Fibronectin type-III 23	Extracellular	0.4551	Likely benign		83.99	Confident (70-90)
S3815W	3815	S	W	Fibronectin type-III 23	Extracellular	0.5624	Likely pathogenic		83.99	Confident (70-90)
S3815Y	3815	S	Y	Fibronectin type-III 23	Extracellular	0.481	Likely benign		83.99	Confident (70-90)
V3816A	3816	V	A	Fibronectin type-III 23	Extracellular	0.2521	Likely benign		78.71	Confident (70-90)
V3816C	3816	V	C	Fibronectin type-III 23	Extracellular	0.3758	Likely benign		78.71	Confident (70-90)
V3816D	3816	V	D	Fibronectin type-III 23	Extracellular	0.2596	Likely benign		78.71	Confident (70-90)
V3816E	3816	V	E	Fibronectin type-III 23	Extracellular	0.2514	Likely benign		78.71	Confident (70-90)
V3816F	3816	V	F	Fibronectin type-III 23	Extracellular	0.3532	Likely benign		78.71	Confident (70-90)
V3816G	3816	V	G	Fibronectin type-III 23	Extracellular	0.2988	Likely benign		78.71	Confident (70-90)
V3816H	3816	V	H	Fibronectin type-III 23	Extracellular	0.3146	Likely benign		78.71	Confident (70-90)
V3816I	3816	V	I	Fibronectin type-III 23	Extracellular	0.2613	Likely benign		78.71	Confident (70-90)
V3816K	3816	V	K	Fibronectin type-III 23	Extracellular	0.2898	Likely benign		78.71	Confident (70-90)
V3816L	3816	V	L	Fibronectin type-III 23	Extracellular	0.2579	Likely benign		78.71	Confident (70-90)
V3816M	3816	V	M	Fibronectin type-III 23	Extracellular	0.2778	Likely benign		78.71	Confident (70-90)
V3816N	3816	V	N	Fibronectin type-III 23	Extracellular	0.2971	Likely benign		78.71	Confident (70-90)
V3816P	3816	V	P	Fibronectin type-III 23	Extracellular	0.2572	Likely benign		78.71	Confident (70-90)
V3816Q	3816	V	Q	Fibronectin type-III 23	Extracellular	0.2974	Likely benign		78.71	Confident (70-90)
V3816R	3816	V	R	Fibronectin type-III 23	Extracellular	0.2916	Likely benign		78.71	Confident (70-90)
V3816S	3816	V	S	Fibronectin type-III 23	Extracellular	0.2852	Likely benign		78.71	Confident (70-90)
V3816T	3816	V	T	Fibronectin type-III 23	Extracellular	0.279	Likely benign		78.71	Confident (70-90)
V3816W	3816	V	W	Fibronectin type-III 23	Extracellular	0.39	Likely benign		78.71	Confident (70-90)
V3816Y	3816	V	Y	Fibronectin type-III 23	Extracellular	0.3569	Likely benign		78.71	Confident (70-90)
T3817A	3817	T	A	Fibronectin type-III 23	Extracellular	0.2747	Likely benign		79.9	Confident (70-90)
T3817C	3817	T	C	Fibronectin type-III 23	Extracellular	0.4101	Likely benign		79.9	Confident (70-90)
T3817D	3817	T	D	Fibronectin type-III 23	Extracellular	0.3146	Likely benign		79.9	Confident (70-90)
T3817E	3817	T	E	Fibronectin type-III 23	Extracellular	0.293	Likely benign		79.9	Confident (70-90)
T3817F	3817	T	F	Fibronectin type-III 23	Extracellular	0.333	Likely benign		79.9	Confident (70-90)
T3817G	3817	T	G	Fibronectin type-III 23	Extracellular	0.3098	Likely benign		79.9	Confident (70-90)
T3817H	3817	T	H	Fibronectin type-III 23	Extracellular	0.3517	Likely benign		79.9	Confident (70-90)
T3817I	3817	T	I	Fibronectin type-III 23	Extracellular	0.3267	Likely benign	Uncertain significance	79.9	Confident (70-90)
T3817K	3817	T	K	Fibronectin type-III 23	Extracellular	0.3167	Likely benign		79.9	Confident (70-90)
T3817L	3817	T	L	Fibronectin type-III 23	Extracellular	0.3132	Likely benign		79.9	Confident (70-90)
T3817M	3817	T	M	Fibronectin type-III 23	Extracellular	0.3027	Likely benign		79.9	Confident (70-90)
T3817N	3817	T	N	Fibronectin type-III 23	Extracellular	0.3209	Likely benign		79.9	Confident (70-90)
T3817P	3817	T	P	Fibronectin type-III 23	Extracellular	0.3426	Likely benign		79.9	Confident (70-90)
T3817Q	3817	T	Q	Fibronectin type-III 23	Extracellular	0.3247	Likely benign		79.9	Confident (70-90)
T3817R	3817	T	R	Fibronectin type-III 23	Extracellular	0.2888	Likely benign		79.9	Confident (70-90)
T3817S	3817	T	S	Fibronectin type-III 23	Extracellular	0.2785	Likely benign		79.9	Confident (70-90)
T3817V	3817	T	V	Fibronectin type-III 23	Extracellular	0.2914	Likely benign		79.9	Confident (70-90)
T3817W	3817	T	W	Fibronectin type-III 23	Extracellular	0.4243	Likely benign		79.9	Confident (70-90)
T3817Y	3817	T	Y	Fibronectin type-III 23	Extracellular	0.3934	Likely benign		79.9	Confident (70-90)
P3818A	3818	P	A	Fibronectin type-III 23	Extracellular	0.3374	Likely benign		84.22	Confident (70-90)
P3818C	3818	P	C	Fibronectin type-III 23	Extracellular	0.4582	Likely benign		84.22	Confident (70-90)
P3818D	3818	P	D	Fibronectin type-III 23	Extracellular	0.38	Likely benign		84.22	Confident (70-90)
P3818E	3818	P	E	Fibronectin type-III 23	Extracellular	0.3538	Likely benign		84.22	Confident (70-90)
P3818F	3818	P	F	Fibronectin type-III 23	Extracellular	0.3696	Likely benign		84.22	Confident (70-90)
P3818G	3818	P	G	Fibronectin type-III 23	Extracellular	0.3719	Likely benign		84.22	Confident (70-90)
P3818H	3818	P	H	Fibronectin type-III 23	Extracellular	0.4566	Likely benign		84.22	Confident (70-90)
P3818I	3818	P	I	Fibronectin type-III 23	Extracellular	0.3704	Likely benign		84.22	Confident (70-90)
P3818K	3818	P	K	Fibronectin type-III 23	Extracellular	0.37	Likely benign		84.22	Confident (70-90)
P3818L	3818	P	L	Fibronectin type-III 23	Extracellular	0.3042	Likely benign		84.22	Confident (70-90)
P3818M	3818	P	M	Fibronectin type-III 23	Extracellular	0.4388	Likely benign		84.22	Confident (70-90)
P3818N	3818	P	N	Fibronectin type-III 23	Extracellular	0.4393	Likely benign		84.22	Confident (70-90)
P3818Q	3818	P	Q	Fibronectin type-III 23	Extracellular	0.3711	Likely benign		84.22	Confident (70-90)
P3818R	3818	P	R	Fibronectin type-III 23	Extracellular	0.4289	Likely benign		84.22	Confident (70-90)
P3818S	3818	P	S	Fibronectin type-III 23	Extracellular	0.3251	Likely benign		84.22	Confident (70-90)
P3818T	3818	P	T	Fibronectin type-III 23	Extracellular	0.3564	Likely benign		84.22	Confident (70-90)
P3818V	3818	P	V	Fibronectin type-III 23	Extracellular	0.3651	Likely benign		84.22	Confident (70-90)
P3818W	3818	P	W	Fibronectin type-III 23	Extracellular	0.5391	Likely pathogenic		84.22	Confident (70-90)
P3818Y	3818	P	Y	Fibronectin type-III 23	Extracellular	0.4359	Likely benign		84.22	Confident (70-90)
L3819A	3819	L	A	Fibronectin type-III 23	Extracellular	0.4485	Likely benign		86.49	Confident (70-90)
L3819C	3819	L	C	Fibronectin type-III 23	Extracellular	0.5434	Likely pathogenic		86.49	Confident (70-90)
L3819D	3819	L	D	Fibronectin type-III 23	Extracellular	0.5369	Likely pathogenic		86.49	Confident (70-90)
L3819E	3819	L	E	Fibronectin type-III 23	Extracellular	0.4413	Likely benign		86.49	Confident (70-90)
L3819F	3819	L	F	Fibronectin type-III 23	Extracellular	0.4338	Likely benign		86.49	Confident (70-90)
L3819G	3819	L	G	Fibronectin type-III 23	Extracellular	0.5373	Likely pathogenic		86.49	Confident (70-90)
L3819H	3819	L	H	Fibronectin type-III 23	Extracellular	0.5312	Likely pathogenic		86.49	Confident (70-90)
L3819I	3819	L	I	Fibronectin type-III 23	Extracellular	0.4055	Likely benign		86.49	Confident (70-90)
L3819K	3819	L	K	Fibronectin type-III 23	Extracellular	0.441	Likely benign		86.49	Confident (70-90)
L3819M	3819	L	M	Fibronectin type-III 23	Extracellular	0.4361	Likely benign		86.49	Confident (70-90)
L3819N	3819	L	N	Fibronectin type-III 23	Extracellular	0.5143	Likely pathogenic		86.49	Confident (70-90)
L3819P	3819	L	P	Fibronectin type-III 23	Extracellular	0.4916	Likely benign		86.49	Confident (70-90)
L3819Q	3819	L	Q	Fibronectin type-III 23	Extracellular	0.4048	Likely benign		86.49	Confident (70-90)
L3819R	3819	L	R	Fibronectin type-III 23	Extracellular	0.435	Likely benign		86.49	Confident (70-90)
L3819S	3819	L	S	Fibronectin type-III 23	Extracellular	0.4509	Likely benign		86.49	Confident (70-90)
L3819T	3819	L	T	Fibronectin type-III 23	Extracellular	0.4465	Likely benign		86.49	Confident (70-90)
L3819V	3819	L	V	Fibronectin type-III 23	Extracellular	0.3902	Likely benign		86.49	Confident (70-90)
L3819W	3819	L	W	Fibronectin type-III 23	Extracellular	0.5377	Likely pathogenic		86.49	Confident (70-90)
L3819Y	3819	L	Y	Fibronectin type-III 23	Extracellular	0.5019	Likely pathogenic		86.49	Confident (70-90)
A3820C	3820	A	C	Fibronectin type-III 23	Extracellular	0.4399	Likely benign		88.89	Confident (70-90)
A3820D	3820	A	D	Fibronectin type-III 23	Extracellular	0.3655	Likely benign		88.89	Confident (70-90)
A3820E	3820	A	E	Fibronectin type-III 23	Extracellular	0.3437	Likely benign		88.89	Confident (70-90)
A3820F	3820	A	F	Fibronectin type-III 23	Extracellular	0.3666	Likely benign		88.89	Confident (70-90)
A3820G	3820	A	G	Fibronectin type-III 23	Extracellular	0.3535	Likely benign		88.89	Confident (70-90)
A3820H	3820	A	H	Fibronectin type-III 23	Extracellular	0.447	Likely benign		88.89	Confident (70-90)
A3820I	3820	A	I	Fibronectin type-III 23	Extracellular	0.2932	Likely benign		88.89	Confident (70-90)
A3820K	3820	A	K	Fibronectin type-III 23	Extracellular	0.3469	Likely benign		88.89	Confident (70-90)
A3820L	3820	A	L	Fibronectin type-III 23	Extracellular	0.3296	Likely benign		88.89	Confident (70-90)
A3820M	3820	A	M	Fibronectin type-III 23	Extracellular	0.3604	Likely benign		88.89	Confident (70-90)
A3820N	3820	A	N	Fibronectin type-III 23	Extracellular	0.4259	Likely benign		88.89	Confident (70-90)
A3820P	3820	A	P	Fibronectin type-III 23	Extracellular	0.3678	Likely benign		88.89	Confident (70-90)
A3820Q	3820	A	Q	Fibronectin type-III 23	Extracellular	0.3635	Likely benign		88.89	Confident (70-90)
A3820R	3820	A	R	Fibronectin type-III 23	Extracellular	0.356	Likely benign		88.89	Confident (70-90)
A3820S	3820	A	S	Fibronectin type-III 23	Extracellular	0.3181	Likely benign		88.89	Confident (70-90)
A3820T	3820	A	T	Fibronectin type-III 23	Extracellular	0.2952	Likely benign		88.89	Confident (70-90)
A3820V	3820	A	V	Fibronectin type-III 23	Extracellular	0.2913	Likely benign		88.89	Confident (70-90)
A3820W	3820	A	W	Fibronectin type-III 23	Extracellular	0.4675	Likely benign		88.89	Confident (70-90)
A3820Y	3820	A	Y	Fibronectin type-III 23	Extracellular	0.4267	Likely benign		88.89	Confident (70-90)
F3821A	3821	F	A	Fibronectin type-III 23	Extracellular	0.4712	Likely benign		90.82	High (>=90)
F3821C	3821	F	C	Fibronectin type-III 23	Extracellular	0.4544	Likely benign		90.82	High (>=90)
F3821D	3821	F	D	Fibronectin type-III 23	Extracellular	0.4919	Likely benign		90.82	High (>=90)
F3821E	3821	F	E	Fibronectin type-III 23	Extracellular	0.477	Likely benign		90.82	High (>=90)
F3821G	3821	F	G	Fibronectin type-III 23	Extracellular	0.5022	Likely pathogenic		90.82	High (>=90)
F3821H	3821	F	H	Fibronectin type-III 23	Extracellular	0.4251	Likely benign		90.82	High (>=90)
F3821I	3821	F	I	Fibronectin type-III 23	Extracellular	0.4006	Likely benign		90.82	High (>=90)
F3821K	3821	F	K	Fibronectin type-III 23	Extracellular	0.3653	Likely benign		90.82	High (>=90)
F3821L	3821	F	L	Fibronectin type-III 23	Extracellular	0.3653	Likely benign		90.82	High (>=90)
F3821M	3821	F	M	Fibronectin type-III 23	Extracellular	0.4865	Likely benign		90.82	High (>=90)
F3821N	3821	F	N	Fibronectin type-III 23	Extracellular	0.435	Likely benign		90.82	High (>=90)
F3821P	3821	F	P	Fibronectin type-III 23	Extracellular	0.4145	Likely benign		90.82	High (>=90)
F3821Q	3821	F	Q	Fibronectin type-III 23	Extracellular	0.4273	Likely benign		90.82	High (>=90)
F3821R	3821	F	R	Fibronectin type-III 23	Extracellular	0.3679	Likely benign		90.82	High (>=90)
F3821S	3821	F	S	Fibronectin type-III 23	Extracellular	0.385	Likely benign		90.82	High (>=90)
F3821T	3821	F	T	Fibronectin type-III 23	Extracellular	0.3973	Likely benign		90.82	High (>=90)
F3821V	3821	F	V	Fibronectin type-III 23	Extracellular	0.4635	Likely benign		90.82	High (>=90)
F3821W	3821	F	W	Fibronectin type-III 23	Extracellular	0.4347	Likely benign		90.82	High (>=90)
F3821Y	3821	F	Y	Fibronectin type-III 23	Extracellular	0.3582	Likely benign		90.82	High (>=90)
S3822A	3822	S	A	Fibronectin type-III 23	Extracellular	0.3484	Likely benign		91.18	High (>=90)
S3822C	3822	S	C	Fibronectin type-III 23	Extracellular	0.3586	Likely benign		91.18	High (>=90)
S3822D	3822	S	D	Fibronectin type-III 23	Extracellular	0.3788	Likely benign		91.18	High (>=90)
S3822E	3822	S	E	Fibronectin type-III 23	Extracellular	0.4296	Likely benign		91.18	High (>=90)
S3822F	3822	S	F	Fibronectin type-III 23	Extracellular	0.4013	Likely benign		91.18	High (>=90)
S3822G	3822	S	G	Fibronectin type-III 23	Extracellular	0.3672	Likely benign		91.18	High (>=90)
S3822H	3822	S	H	Fibronectin type-III 23	Extracellular	0.3914	Likely benign		91.18	High (>=90)
S3822I	3822	S	I	Fibronectin type-III 23	Extracellular	0.3785	Likely benign		91.18	High (>=90)
S3822K	3822	S	K	Fibronectin type-III 23	Extracellular	0.4298	Likely benign		91.18	High (>=90)
S3822L	3822	S	L	Fibronectin type-III 23	Extracellular	0.3534	Likely benign		91.18	High (>=90)
S3822M	3822	S	M	Fibronectin type-III 23	Extracellular	0.457	Likely benign		91.18	High (>=90)
S3822N	3822	S	N	Fibronectin type-III 23	Extracellular	0.3784	Likely benign		91.18	High (>=90)
S3822P	3822	S	P	Fibronectin type-III 23	Extracellular	0.3127	Likely benign	Conflicting classifications of pathogenicity	91.18	High (>=90)
S3822Q	3822	S	Q	Fibronectin type-III 23	Extracellular	0.3865	Likely benign		91.18	High (>=90)
S3822R	3822	S	R	Fibronectin type-III 23	Extracellular	0.3818	Likely benign		91.18	High (>=90)
S3822T	3822	S	T	Fibronectin type-III 23	Extracellular	0.3668	Likely benign		91.18	High (>=90)
S3822V	3822	S	V	Fibronectin type-III 23	Extracellular	0.3692	Likely benign		91.18	High (>=90)
S3822W	3822	S	W	Fibronectin type-III 23	Extracellular	0.4881	Likely benign		91.18	High (>=90)
S3822Y	3822	S	Y	Fibronectin type-III 23	Extracellular	0.3972	Likely benign		91.18	High (>=90)
V3823C	3823	V	C	Fibronectin type-III 23	Extracellular	0.5182	Likely pathogenic		91.88	High (>=90)
V3823D	3823	V	D	Fibronectin type-III 23	Extracellular	0.4667	Likely benign		91.88	High (>=90)
V3823E	3823	V	E	Fibronectin type-III 23	Extracellular	0.4722	Likely benign		91.88	High (>=90)
V3823F	3823	V	F	Fibronectin type-III 23	Extracellular	0.4598	Likely benign		91.88	High (>=90)
V3823G	3823	V	G	Fibronectin type-III 23	Extracellular	0.4522	Likely benign		91.88	High (>=90)
V3823H	3823	V	H	Fibronectin type-III 23	Extracellular	0.5651	Likely pathogenic		91.88	High (>=90)
V3823I	3823	V	I	Fibronectin type-III 23	Extracellular	0.4047	Likely benign	Conflicting classifications of pathogenicity	91.88	High (>=90)
V3823K	3823	V	K	Fibronectin type-III 23	Extracellular	0.508	Likely pathogenic		91.88	High (>=90)
V3823L	3823	V	L	Fibronectin type-III 23	Extracellular	0.4261	Likely benign		91.88	High (>=90)
V3823M	3823	V	M	Fibronectin type-III 23	Extracellular	0.5238	Likely pathogenic		91.88	High (>=90)
V3823N	3823	V	N	Fibronectin type-III 23	Extracellular	0.5085	Likely pathogenic		91.88	High (>=90)
V3823P	3823	V	P	Fibronectin type-III 23	Extracellular	0.5297	Likely pathogenic		91.88	High (>=90)
V3823Q	3823	V	Q	Fibronectin type-III 23	Extracellular	0.5238	Likely pathogenic		91.88	High (>=90)
V3823R	3823	V	R	Fibronectin type-III 23	Extracellular	0.5464	Likely pathogenic		91.88	High (>=90)
V3823S	3823	V	S	Fibronectin type-III 23	Extracellular	0.4451	Likely benign		91.88	High (>=90)
V3823T	3823	V	T	Fibronectin type-III 23	Extracellular	0.4024	Likely benign		91.88	High (>=90)
V3823W	3823	V	W	Fibronectin type-III 23	Extracellular	0.5686	Likely pathogenic		91.88	High (>=90)
V3823Y	3823	V	Y	Fibronectin type-III 23	Extracellular	0.5686	Likely pathogenic		91.88	High (>=90)
G3824A	3824	G	A	Fibronectin type-III 23	Extracellular	0.463	Likely benign		90.44	High (>=90)
G3824C	3824	G	C	Fibronectin type-III 23	Extracellular	0.5888	Likely pathogenic		90.44	High (>=90)
G3824D	3824	G	D	Fibronectin type-III 23	Extracellular	0.4787	Likely benign		90.44	High (>=90)
G3824E	3824	G	E	Fibronectin type-III 23	Extracellular	0.4868	Likely benign		90.44	High (>=90)
G3824F	3824	G	F	Fibronectin type-III 23	Extracellular	0.5672	Likely pathogenic		90.44	High (>=90)
G3824H	3824	G	H	Fibronectin type-III 23	Extracellular	0.5793	Likely pathogenic		90.44	High (>=90)
G3824I	3824	G	I	Fibronectin type-III 23	Extracellular	0.5468	Likely pathogenic		90.44	High (>=90)
G3824K	3824	G	K	Fibronectin type-III 23	Extracellular	0.4794	Likely benign		90.44	High (>=90)
G3824L	3824	G	L	Fibronectin type-III 23	Extracellular	0.533	Likely pathogenic		90.44	High (>=90)
G3824M	3824	G	M	Fibronectin type-III 23	Extracellular	0.5792	Likely pathogenic		90.44	High (>=90)
G3824N	3824	G	N	Fibronectin type-III 23	Extracellular	0.5396	Likely pathogenic		90.44	High (>=90)
G3824P	3824	G	P	Fibronectin type-III 23	Extracellular	0.5324	Likely pathogenic		90.44	High (>=90)
G3824Q	3824	G	Q	Fibronectin type-III 23	Extracellular	0.5555	Likely pathogenic		90.44	High (>=90)
G3824R	3824	G	R	Fibronectin type-III 23	Extracellular	0.4531	Likely benign		90.44	High (>=90)
G3824S	3824	G	S	Fibronectin type-III 23	Extracellular	0.4699	Likely benign		90.44	High (>=90)
G3824T	3824	G	T	Fibronectin type-III 23	Extracellular	0.4839	Likely benign		90.44	High (>=90)
G3824V	3824	G	V	Fibronectin type-III 23	Extracellular	0.5406	Likely pathogenic		90.44	High (>=90)
G3824W	3824	G	W	Fibronectin type-III 23	Extracellular	0.592	Likely pathogenic		90.44	High (>=90)
G3824Y	3824	G	Y	Fibronectin type-III 23	Extracellular	0.5585	Likely pathogenic		90.44	High (>=90)
H3825A	3825	H	A	Fibronectin type-III 23	Extracellular	0.2922	Likely benign		89.7	Confident (70-90)
H3825C	3825	H	C	Fibronectin type-III 23	Extracellular	0.3377	Likely benign		89.7	Confident (70-90)
H3825D	3825	H	D	Fibronectin type-III 23	Extracellular	0.306	Likely benign		89.7	Confident (70-90)
H3825E	3825	H	E	Fibronectin type-III 23	Extracellular	0.2986	Likely benign		89.7	Confident (70-90)
H3825F	3825	H	F	Fibronectin type-III 23	Extracellular	0.3006	Likely benign		89.7	Confident (70-90)
H3825G	3825	H	G	Fibronectin type-III 23	Extracellular	0.2727	Likely benign		89.7	Confident (70-90)
H3825I	3825	H	I	Fibronectin type-III 23	Extracellular	0.3049	Likely benign		89.7	Confident (70-90)
H3825K	3825	H	K	Fibronectin type-III 23	Extracellular	0.2974	Likely benign		89.7	Confident (70-90)
H3825L	3825	H	L	Fibronectin type-III 23	Extracellular	0.2584	Likely benign		89.7	Confident (70-90)
H3825M	3825	H	M	Fibronectin type-III 23	Extracellular	0.3252	Likely benign		89.7	Confident (70-90)
H3825N	3825	H	N	Fibronectin type-III 23	Extracellular	0.2978	Likely benign		89.7	Confident (70-90)
H3825P	3825	H	P	Fibronectin type-III 23	Extracellular	0.2947	Likely benign		89.7	Confident (70-90)
H3825Q	3825	H	Q	Fibronectin type-III 23	Extracellular	0.2641	Likely benign		89.7	Confident (70-90)
H3825R	3825	H	R	Fibronectin type-III 23	Extracellular	0.2635	Likely benign		89.7	Confident (70-90)
H3825S	3825	H	S	Fibronectin type-III 23	Extracellular	0.2852	Likely benign		89.7	Confident (70-90)
H3825T	3825	H	T	Fibronectin type-III 23	Extracellular	0.3008	Likely benign		89.7	Confident (70-90)
H3825V	3825	H	V	Fibronectin type-III 23	Extracellular	0.3493	Likely benign		89.7	Confident (70-90)
H3825W	3825	H	W	Fibronectin type-III 23	Extracellular	0.3421	Likely benign		89.7	Confident (70-90)
H3825Y	3825	H	Y	Fibronectin type-III 23	Extracellular	0.2665	Likely benign		89.7	Confident (70-90)
H3826A	3826	H	A	Fibronectin type-III 23	Extracellular	0.2717	Likely benign		91.26	High (>=90)
H3826C	3826	H	C	Fibronectin type-III 23	Extracellular	0.3515	Likely benign		91.26	High (>=90)
H3826D	3826	H	D	Fibronectin type-III 23	Extracellular	0.295	Likely benign		91.26	High (>=90)
H3826E	3826	H	E	Fibronectin type-III 23	Extracellular	0.2684	Likely benign		91.26	High (>=90)
H3826F	3826	H	F	Fibronectin type-III 23	Extracellular	0.3774	Likely benign		91.26	High (>=90)
H3826G	3826	H	G	Fibronectin type-III 23	Extracellular	0.3091	Likely benign		91.26	High (>=90)
H3826I	3826	H	I	Fibronectin type-III 23	Extracellular	0.3742	Likely benign		91.26	High (>=90)
H3826K	3826	H	K	Fibronectin type-III 23	Extracellular	0.3553	Likely benign		91.26	High (>=90)
H3826L	3826	H	L	Fibronectin type-III 23	Extracellular	0.2911	Likely benign		91.26	High (>=90)
H3826M	3826	H	M	Fibronectin type-III 23	Extracellular	0.3391	Likely benign		91.26	High (>=90)
H3826N	3826	H	N	Fibronectin type-III 23	Extracellular	0.2983	Likely benign		91.26	High (>=90)
H3826P	3826	H	P	Fibronectin type-III 23	Extracellular	0.2765	Likely benign		91.26	High (>=90)
H3826Q	3826	H	Q	Fibronectin type-III 23	Extracellular	0.3059	Likely benign		91.26	High (>=90)
H3826R	3826	H	R	Fibronectin type-III 23	Extracellular	0.2716	Likely benign		91.26	High (>=90)
H3826S	3826	H	S	Fibronectin type-III 23	Extracellular	0.2791	Likely benign		91.26	High (>=90)
H3826T	3826	H	T	Fibronectin type-III 23	Extracellular	0.3054	Likely benign		91.26	High (>=90)
H3826V	3826	H	V	Fibronectin type-III 23	Extracellular	0.3084	Likely benign		91.26	High (>=90)
H3826W	3826	H	W	Fibronectin type-III 23	Extracellular	0.4124	Likely benign		91.26	High (>=90)
H3826Y	3826	H	Y	Fibronectin type-III 23	Extracellular	0.3127	Likely benign		91.26	High (>=90)
Q3827A	3827	Q	A	Fibronectin type-III 23	Extracellular	0.3276	Likely benign		91.12	High (>=90)
