## Supplementary Table S1 for "Determinants of missense pathogenicity in Usherin: Evaluating sequence and predicted-structure features" (part 7 of 9)

Variant	Position	Wild-type residue	Variant residue	Domain	Topology	UshEffect3D pathogenicity probability	UshEffect3D classification	ClinVar/LOVD classification	AlphaFold2 pLDDT	AlphaFold2 confidence band
Q3827C	3827	Q	C	Fibronectin type-III 23	Extracellular	0.3892	Likely benign		91.12	High (>=90)
Q3827D	3827	Q	D	Fibronectin type-III 23	Extracellular	0.3312	Likely benign		91.12	High (>=90)
Q3827E	3827	Q	E	Fibronectin type-III 23	Extracellular	0.327	Likely benign		91.12	High (>=90)
Q3827F	3827	Q	F	Fibronectin type-III 23	Extracellular	0.3585	Likely benign		91.12	High (>=90)
Q3827G	3827	Q	G	Fibronectin type-III 23	Extracellular	0.36	Likely benign		91.12	High (>=90)
Q3827H	3827	Q	H	Fibronectin type-III 23	Extracellular	0.2989	Likely benign		91.12	High (>=90)
Q3827I	3827	Q	I	Fibronectin type-III 23	Extracellular	0.4125	Likely benign		91.12	High (>=90)
Q3827K	3827	Q	K	Fibronectin type-III 23	Extracellular	0.3345	Likely benign		91.12	High (>=90)
Q3827L	3827	Q	L	Fibronectin type-III 23	Extracellular	0.2962	Likely benign		91.12	High (>=90)
Q3827M	3827	Q	M	Fibronectin type-III 23	Extracellular	0.3626	Likely benign		91.12	High (>=90)
Q3827N	3827	Q	N	Fibronectin type-III 23	Extracellular	0.336	Likely benign		91.12	High (>=90)
Q3827P	3827	Q	P	Fibronectin type-III 23	Extracellular	0.3284	Likely benign		91.12	High (>=90)
Q3827R	3827	Q	R	Fibronectin type-III 23	Extracellular	0.3139	Likely benign		91.12	High (>=90)
Q3827S	3827	Q	S	Fibronectin type-III 23	Extracellular	0.3387	Likely benign		91.12	High (>=90)
Q3827T	3827	Q	T	Fibronectin type-III 23	Extracellular	0.3058	Likely benign		91.12	High (>=90)
Q3827V	3827	Q	V	Fibronectin type-III 23	Extracellular	0.402	Likely benign		91.12	High (>=90)
Q3827W	3827	Q	W	Fibronectin type-III 23	Extracellular	0.4477	Likely benign		91.12	High (>=90)
Q3827Y	3827	Q	Y	Fibronectin type-III 23	Extracellular	0.4096	Likely benign		91.12	High (>=90)
S3828A	3828	S	A	Fibronectin type-III 23	Extracellular	0.3888	Likely benign		93.53	High (>=90)
S3828C	3828	S	C	Fibronectin type-III 23	Extracellular	0.4277	Likely benign		93.53	High (>=90)
S3828D	3828	S	D	Fibronectin type-III 23	Extracellular	0.4698	Likely benign		93.53	High (>=90)
S3828E	3828	S	E	Fibronectin type-III 23	Extracellular	0.4035	Likely benign		93.53	High (>=90)
S3828F	3828	S	F	Fibronectin type-III 23	Extracellular	0.334	Likely benign		93.53	High (>=90)
S3828G	3828	S	G	Fibronectin type-III 23	Extracellular	0.4616	Likely benign		93.53	High (>=90)
S3828H	3828	S	H	Fibronectin type-III 23	Extracellular	0.4955	Likely benign		93.53	High (>=90)
S3828I	3828	S	I	Fibronectin type-III 23	Extracellular	0.4383	Likely benign		93.53	High (>=90)
S3828K	3828	S	K	Fibronectin type-III 23	Extracellular	0.4033	Likely benign		93.53	High (>=90)
S3828L	3828	S	L	Fibronectin type-III 23	Extracellular	0.362	Likely benign		93.53	High (>=90)
S3828M	3828	S	M	Fibronectin type-III 23	Extracellular	0.3989	Likely benign		93.53	High (>=90)
S3828N	3828	S	N	Fibronectin type-III 23	Extracellular	0.4056	Likely benign		93.53	High (>=90)
S3828P	3828	S	P	Fibronectin type-III 23	Extracellular	0.4718	Likely benign		93.53	High (>=90)
S3828Q	3828	S	Q	Fibronectin type-III 23	Extracellular	0.3995	Likely benign		93.53	High (>=90)
S3828R	3828	S	R	Fibronectin type-III 23	Extracellular	0.4062	Likely benign		93.53	High (>=90)
S3828T	3828	S	T	Fibronectin type-III 23	Extracellular	0.4039	Likely benign		93.53	High (>=90)
S3828V	3828	S	V	Fibronectin type-III 23	Extracellular	0.4438	Likely benign		93.53	High (>=90)
S3828W	3828	S	W	Fibronectin type-III 23	Extracellular	0.5001	Likely pathogenic		93.53	High (>=90)
S3828Y	3828	S	Y	Fibronectin type-III 23	Extracellular	0.3945	Likely benign	Uncertain significance	93.53	High (>=90)
T3829A	3829	T	A	Fibronectin type-III 23	Extracellular	0.2782	Likely benign		93.35	High (>=90)
T3829C	3829	T	C	Fibronectin type-III 23	Extracellular	0.4155	Likely benign		93.35	High (>=90)
T3829D	3829	T	D	Fibronectin type-III 23	Extracellular	0.3905	Likely benign		93.35	High (>=90)
T3829E	3829	T	E	Fibronectin type-III 23	Extracellular	0.346	Likely benign		93.35	High (>=90)
T3829F	3829	T	F	Fibronectin type-III 23	Extracellular	0.3398	Likely benign		93.35	High (>=90)
T3829G	3829	T	G	Fibronectin type-III 23	Extracellular	0.4013	Likely benign		93.35	High (>=90)
T3829H	3829	T	H	Fibronectin type-III 23	Extracellular	0.3699	Likely benign		93.35	High (>=90)
T3829I	3829	T	I	Fibronectin type-III 23	Extracellular	0.2763	Likely benign		93.35	High (>=90)
T3829K	3829	T	K	Fibronectin type-III 23	Extracellular	0.3266	Likely benign		93.35	High (>=90)
T3829L	3829	T	L	Fibronectin type-III 23	Extracellular	0.2735	Likely benign		93.35	High (>=90)
T3829M	3829	T	M	Fibronectin type-III 23	Extracellular	0.4026	Likely benign		93.35	High (>=90)
T3829N	3829	T	N	Fibronectin type-III 23	Extracellular	0.3943	Likely benign		93.35	High (>=90)
T3829P	3829	T	P	Fibronectin type-III 23	Extracellular	0.4342	Likely benign		93.35	High (>=90)
T3829Q	3829	T	Q	Fibronectin type-III 23	Extracellular	0.3469	Likely benign		93.35	High (>=90)
T3829R	3829	T	R	Fibronectin type-III 23	Extracellular	0.3436	Likely benign		93.35	High (>=90)
T3829S	3829	T	S	Fibronectin type-III 23	Extracellular	0.3032	Likely benign		93.35	High (>=90)
T3829V	3829	T	V	Fibronectin type-III 23	Extracellular	0.2865	Likely benign		93.35	High (>=90)
T3829W	3829	T	W	Fibronectin type-III 23	Extracellular	0.4255	Likely benign		93.35	High (>=90)
T3829Y	3829	T	Y	Fibronectin type-III 23	Extracellular	0.3455	Likely benign		93.35	High (>=90)
L3830A	3830	L	A	Fibronectin type-III 23	Extracellular	0.3959	Likely benign		93.08	High (>=90)
L3830C	3830	L	C	Fibronectin type-III 23	Extracellular	0.4889	Likely benign		93.08	High (>=90)
L3830D	3830	L	D	Fibronectin type-III 23	Extracellular	0.4722	Likely benign		93.08	High (>=90)
L3830E	3830	L	E	Fibronectin type-III 23	Extracellular	0.3992	Likely benign		93.08	High (>=90)
L3830F	3830	L	F	Fibronectin type-III 23	Extracellular	0.3531	Likely benign	Uncertain significance	93.08	High (>=90)
L3830G	3830	L	G	Fibronectin type-III 23	Extracellular	0.4793	Likely benign		93.08	High (>=90)
L3830H	3830	L	H	Fibronectin type-III 23	Extracellular	0.3726	Likely benign		93.08	High (>=90)
L3830I	3830	L	I	Fibronectin type-III 23	Extracellular	0.3487	Likely benign		93.08	High (>=90)
L3830K	3830	L	K	Fibronectin type-III 23	Extracellular	0.4404	Likely benign		93.08	High (>=90)
L3830M	3830	L	M	Fibronectin type-III 23	Extracellular	0.3967	Likely benign		93.08	High (>=90)
L3830N	3830	L	N	Fibronectin type-III 23	Extracellular	0.4058	Likely benign		93.08	High (>=90)
L3830P	3830	L	P	Fibronectin type-III 23	Extracellular	0.4725	Likely benign		93.08	High (>=90)
L3830Q	3830	L	Q	Fibronectin type-III 23	Extracellular	0.45	Likely benign		93.08	High (>=90)
L3830R	3830	L	R	Fibronectin type-III 23	Extracellular	0.3615	Likely benign		93.08	High (>=90)
L3830S	3830	L	S	Fibronectin type-III 23	Extracellular	0.3862	Likely benign		93.08	High (>=90)
L3830T	3830	L	T	Fibronectin type-III 23	Extracellular	0.376	Likely benign		93.08	High (>=90)
L3830V	3830	L	V	Fibronectin type-III 23	Extracellular	0.3389	Likely benign	Uncertain significance	93.08	High (>=90)
L3830W	3830	L	W	Fibronectin type-III 23	Extracellular	0.4755	Likely benign		93.08	High (>=90)
L3830Y	3830	L	Y	Fibronectin type-III 23	Extracellular	0.3569	Likely benign		93.08	High (>=90)
L3831A	3831	L	A	Fibronectin type-III 23	Extracellular	0.498	Likely benign		91.84	High (>=90)
L3831C	3831	L	C	Fibronectin type-III 23	Extracellular	0.6052	Likely pathogenic		91.84	High (>=90)
L3831D	3831	L	D	Fibronectin type-III 23	Extracellular	0.5701	Likely pathogenic		91.84	High (>=90)
L3831E	3831	L	E	Fibronectin type-III 23	Extracellular	0.6114	Likely pathogenic		91.84	High (>=90)
L3831F	3831	L	F	Fibronectin type-III 23	Extracellular	0.482	Likely benign		91.84	High (>=90)
L3831G	3831	L	G	Fibronectin type-III 23	Extracellular	0.6061	Likely pathogenic		91.84	High (>=90)
L3831H	3831	L	H	Fibronectin type-III 23	Extracellular	0.6473	Likely pathogenic		91.84	High (>=90)
L3831I	3831	L	I	Fibronectin type-III 23	Extracellular	0.4484	Likely benign		91.84	High (>=90)
L3831K	3831	L	K	Fibronectin type-III 23	Extracellular	0.5794	Likely pathogenic		91.84	High (>=90)
L3831M	3831	L	M	Fibronectin type-III 23	Extracellular	0.4862	Likely benign		91.84	High (>=90)
L3831N	3831	L	N	Fibronectin type-III 23	Extracellular	0.5684	Likely pathogenic		91.84	High (>=90)
L3831P	3831	L	P	Fibronectin type-III 23	Extracellular	0.6037	Likely pathogenic		91.84	High (>=90)
L3831Q	3831	L	Q	Fibronectin type-III 23	Extracellular	0.5953	Likely pathogenic		91.84	High (>=90)
L3831R	3831	L	R	Fibronectin type-III 23	Extracellular	0.5875	Likely pathogenic		91.84	High (>=90)
L3831S	3831	L	S	Fibronectin type-III 23	Extracellular	0.6071	Likely pathogenic		91.84	High (>=90)
L3831T	3831	L	T	Fibronectin type-III 23	Extracellular	0.5726	Likely pathogenic		91.84	High (>=90)
L3831V	3831	L	V	Fibronectin type-III 23	Extracellular	0.4196	Likely benign		91.84	High (>=90)
L3831W	3831	L	W	Fibronectin type-III 23	Extracellular	0.5891	Likely pathogenic		91.84	High (>=90)
L3831Y	3831	L	Y	Fibronectin type-III 23	Extracellular	0.5889	Likely pathogenic		91.84	High (>=90)
E3832A	3832	E	A	Fibronectin type-III 23	Extracellular	0.3777	Likely benign		92.86	High (>=90)
E3832C	3832	E	C	Fibronectin type-III 23	Extracellular	0.4891	Likely benign		92.86	High (>=90)
E3832D	3832	E	D	Fibronectin type-III 23	Extracellular	0.3274	Likely benign		92.86	High (>=90)
E3832F	3832	E	F	Fibronectin type-III 23	Extracellular	0.4103	Likely benign		92.86	High (>=90)
E3832G	3832	E	G	Fibronectin type-III 23	Extracellular	0.381	Likely benign		92.86	High (>=90)
E3832H	3832	E	H	Fibronectin type-III 23	Extracellular	0.4103	Likely benign		92.86	High (>=90)
E3832I	3832	E	I	Fibronectin type-III 23	Extracellular	0.3964	Likely benign		92.86	High (>=90)
E3832K	3832	E	K	Fibronectin type-III 23	Extracellular	0.3341	Likely benign		92.86	High (>=90)
E3832L	3832	E	L	Fibronectin type-III 23	Extracellular	0.4354	Likely benign		92.86	High (>=90)
E3832M	3832	E	M	Fibronectin type-III 23	Extracellular	0.4155	Likely benign		92.86	High (>=90)
E3832N	3832	E	N	Fibronectin type-III 23	Extracellular	0.3748	Likely benign		92.86	High (>=90)
E3832P	3832	E	P	Fibronectin type-III 23	Extracellular	0.3905	Likely benign		92.86	High (>=90)
E3832Q	3832	E	Q	Fibronectin type-III 23	Extracellular	0.3491	Likely benign		92.86	High (>=90)
E3832R	3832	E	R	Fibronectin type-III 23	Extracellular	0.3732	Likely benign		92.86	High (>=90)
E3832S	3832	E	S	Fibronectin type-III 23	Extracellular	0.3666	Likely benign		92.86	High (>=90)
E3832T	3832	E	T	Fibronectin type-III 23	Extracellular	0.3623	Likely benign		92.86	High (>=90)
E3832V	3832	E	V	Fibronectin type-III 23	Extracellular	0.4362	Likely benign		92.86	High (>=90)
E3832W	3832	E	W	Fibronectin type-III 23	Extracellular	0.494	Likely benign		92.86	High (>=90)
E3832Y	3832	E	Y	Fibronectin type-III 23	Extracellular	0.4584	Likely benign		92.86	High (>=90)
N3833A	3833	N	A	Fibronectin type-III 23	Extracellular	0.403	Likely benign		90.01	High (>=90)
N3833C	3833	N	C	Fibronectin type-III 23	Extracellular	0.5254	Likely pathogenic		90.01	High (>=90)
N3833D	3833	N	D	Fibronectin type-III 23	Extracellular	0.3686	Likely benign		90.01	High (>=90)
N3833E	3833	N	E	Fibronectin type-III 23	Extracellular	0.3855	Likely benign		90.01	High (>=90)
N3833F	3833	N	F	Fibronectin type-III 23	Extracellular	0.4992	Likely benign		90.01	High (>=90)
N3833G	3833	N	G	Fibronectin type-III 23	Extracellular	0.3512	Likely benign		90.01	High (>=90)
N3833H	3833	N	H	Fibronectin type-III 23	Extracellular	0.4443	Likely benign		90.01	High (>=90)
N3833I	3833	N	I	Fibronectin type-III 23	Extracellular	0.4388	Likely benign		90.01	High (>=90)
N3833K	3833	N	K	Fibronectin type-III 23	Extracellular	0.4086	Likely benign		90.01	High (>=90)
N3833L	3833	N	L	Fibronectin type-III 23	Extracellular	0.4812	Likely benign		90.01	High (>=90)
N3833M	3833	N	M	Fibronectin type-III 23	Extracellular	0.5139	Likely pathogenic		90.01	High (>=90)
N3833P	3833	N	P	Fibronectin type-III 23	Extracellular	0.4976	Likely benign		90.01	High (>=90)
N3833Q	3833	N	Q	Fibronectin type-III 23	Extracellular	0.4237	Likely benign		90.01	High (>=90)
N3833R	3833	N	R	Fibronectin type-III 23	Extracellular	0.4271	Likely benign		90.01	High (>=90)
N3833S	3833	N	S	Fibronectin type-III 23	Extracellular	0.4043	Likely benign		90.01	High (>=90)
N3833T	3833	N	T	Fibronectin type-III 23	Extracellular	0.4723	Likely benign		90.01	High (>=90)
N3833V	3833	N	V	Fibronectin type-III 23	Extracellular	0.4831	Likely benign		90.01	High (>=90)
N3833W	3833	N	W	Fibronectin type-III 23	Extracellular	0.5308	Likely pathogenic		90.01	High (>=90)
N3833Y	3833	N	Y	Fibronectin type-III 23	Extracellular	0.4442	Likely benign		90.01	High (>=90)
L3834A	3834	L	A	Fibronectin type-III 23	Extracellular	0.6497	Likely pathogenic		91.51	High (>=90)
L3834C	3834	L	C	Fibronectin type-III 23	Extracellular	0.6928	Likely pathogenic		91.51	High (>=90)
L3834D	3834	L	D	Fibronectin type-III 23	Extracellular	0.699	Likely pathogenic		91.51	High (>=90)
L3834E	3834	L	E	Fibronectin type-III 23	Extracellular	0.6973	Likely pathogenic		91.51	High (>=90)
L3834F	3834	L	F	Fibronectin type-III 23	Extracellular	0.6357	Likely pathogenic		91.51	High (>=90)
L3834G	3834	L	G	Fibronectin type-III 23	Extracellular	0.6772	Likely pathogenic		91.51	High (>=90)
L3834H	3834	L	H	Fibronectin type-III 23	Extracellular	0.719	Likely pathogenic		91.51	High (>=90)
L3834I	3834	L	I	Fibronectin type-III 23	Extracellular	0.5663	Likely pathogenic		91.51	High (>=90)
L3834K	3834	L	K	Fibronectin type-III 23	Extracellular	0.6646	Likely pathogenic		91.51	High (>=90)
L3834M	3834	L	M	Fibronectin type-III 23	Extracellular	0.6392	Likely pathogenic	Uncertain significance	91.51	High (>=90)
L3834N	3834	L	N	Fibronectin type-III 23	Extracellular	0.6868	Likely pathogenic		91.51	High (>=90)
L3834P	3834	L	P	Fibronectin type-III 23	Extracellular	0.6967	Likely pathogenic		91.51	High (>=90)
L3834Q	3834	L	Q	Fibronectin type-III 23	Extracellular	0.6826	Likely pathogenic		91.51	High (>=90)
L3834R	3834	L	R	Fibronectin type-III 23	Extracellular	0.6688	Likely pathogenic		91.51	High (>=90)
L3834S	3834	L	S	Fibronectin type-III 23	Extracellular	0.6688	Likely pathogenic		91.51	High (>=90)
L3834T	3834	L	T	Fibronectin type-III 23	Extracellular	0.6667	Likely pathogenic		91.51	High (>=90)
L3834V	3834	L	V	Fibronectin type-III 23	Extracellular	0.6308	Likely pathogenic		91.51	High (>=90)
L3834W	3834	L	W	Fibronectin type-III 23	Extracellular	0.6806	Likely pathogenic		91.51	High (>=90)
L3834Y	3834	L	Y	Fibronectin type-III 23	Extracellular	0.7054	Likely pathogenic		91.51	High (>=90)
T3835A	3835	T	A	Fibronectin type-III 23	Extracellular	0.2807	Likely benign		90.54	High (>=90)
T3835C	3835	T	C	Fibronectin type-III 23	Extracellular	0.3668	Likely benign		90.54	High (>=90)
T3835D	3835	T	D	Fibronectin type-III 23	Extracellular	0.2805	Likely benign		90.54	High (>=90)
T3835E	3835	T	E	Fibronectin type-III 23	Extracellular	0.3086	Likely benign		90.54	High (>=90)
T3835F	3835	T	F	Fibronectin type-III 23	Extracellular	0.3534	Likely benign		90.54	High (>=90)
T3835G	3835	T	G	Fibronectin type-III 23	Extracellular	0.3888	Likely benign		90.54	High (>=90)
T3835H	3835	T	H	Fibronectin type-III 23	Extracellular	0.3592	Likely benign		90.54	High (>=90)
T3835K	3835	T	K	Fibronectin type-III 23	Extracellular	0.3214	Likely benign		90.54	High (>=90)
T3835L	3835	T	L	Fibronectin type-III 23	Extracellular	0.3273	Likely benign		90.54	High (>=90)
T3835M	3835	T	M	Fibronectin type-III 23	Extracellular	0.4174	Likely benign		90.54	High (>=90)
T3835N	3835	T	N	Fibronectin type-III 23	Extracellular	0.3021	Likely benign		90.54	High (>=90)
T3835P	3835	T	P	Fibronectin type-III 23	Extracellular	0.4277	Likely benign		90.54	High (>=90)
T3835Q	3835	T	Q	Fibronectin type-III 23	Extracellular	0.3302	Likely benign		90.54	High (>=90)
T3835R	3835	T	R	Fibronectin type-III 23	Extracellular	0.3377	Likely benign		90.54	High (>=90)
T3835S	3835	T	S	Fibronectin type-III 23	Extracellular	0.2972	Likely benign		90.54	High (>=90)
T3835V	3835	T	V	Fibronectin type-III 23	Extracellular	0.3357	Likely benign		90.54	High (>=90)
T3835W	3835	T	W	Fibronectin type-III 23	Extracellular	0.4379	Likely benign		90.54	High (>=90)
T3835Y	3835	T	Y	Fibronectin type-III 23	Extracellular	0.4127	Likely benign		90.54	High (>=90)
P3836A	3836	P	A	Fibronectin type-III 23	Extracellular	0.5372	Likely pathogenic		93.63	High (>=90)
P3836C	3836	P	C	Fibronectin type-III 23	Extracellular	0.6179	Likely pathogenic		93.63	High (>=90)
P3836D	3836	P	D	Fibronectin type-III 23	Extracellular	0.6484	Likely pathogenic		93.63	High (>=90)
P3836E	3836	P	E	Fibronectin type-III 23	Extracellular	0.6309	Likely pathogenic		93.63	High (>=90)
P3836F	3836	P	F	Fibronectin type-III 23	Extracellular	0.649	Likely pathogenic		93.63	High (>=90)
P3836G	3836	P	G	Fibronectin type-III 23	Extracellular	0.6352	Likely pathogenic		93.63	High (>=90)
P3836H	3836	P	H	Fibronectin type-III 23	Extracellular	0.6639	Likely pathogenic		93.63	High (>=90)
P3836I	3836	P	I	Fibronectin type-III 23	Extracellular	0.6354	Likely pathogenic		93.63	High (>=90)
P3836K	3836	P	K	Fibronectin type-III 23	Extracellular	0.635	Likely pathogenic		93.63	High (>=90)
P3836L	3836	P	L	Fibronectin type-III 23	Extracellular	0.625	Likely pathogenic	Likely pathogenic	93.63	High (>=90)
P3836M	3836	P	M	Fibronectin type-III 23	Extracellular	0.6615	Likely pathogenic		93.63	High (>=90)
P3836N	3836	P	N	Fibronectin type-III 23	Extracellular	0.6553	Likely pathogenic		93.63	High (>=90)
P3836Q	3836	P	Q	Fibronectin type-III 23	Extracellular	0.6417	Likely pathogenic		93.63	High (>=90)
P3836R	3836	P	R	Fibronectin type-III 23	Extracellular	0.6543	Likely pathogenic		93.63	High (>=90)
P3836S	3836	P	S	Fibronectin type-III 23	Extracellular	0.5806	Likely pathogenic	Uncertain significance	93.63	High (>=90)
P3836T	3836	P	T	Fibronectin type-III 23	Extracellular	0.5834	Likely pathogenic		93.63	High (>=90)
P3836V	3836	P	V	Fibronectin type-III 23	Extracellular	0.5765	Likely pathogenic		93.63	High (>=90)
P3836W	3836	P	W	Fibronectin type-III 23	Extracellular	0.6714	Likely pathogenic		93.63	High (>=90)
P3836Y	3836	P	Y	Fibronectin type-III 23	Extracellular	0.7065	Likely pathogenic		93.63	High (>=90)
F3837A	3837	F	A	Fibronectin type-III 23	Extracellular	0.5016	Likely pathogenic		92.84	High (>=90)
F3837C	3837	F	C	Fibronectin type-III 23	Extracellular	0.4802	Likely benign		92.84	High (>=90)
F3837D	3837	F	D	Fibronectin type-III 23	Extracellular	0.5175	Likely pathogenic		92.84	High (>=90)
F3837E	3837	F	E	Fibronectin type-III 23	Extracellular	0.4989	Likely benign		92.84	High (>=90)
F3837G	3837	F	G	Fibronectin type-III 23	Extracellular	0.4508	Likely benign		92.84	High (>=90)
F3837H	3837	F	H	Fibronectin type-III 23	Extracellular	0.4538	Likely benign		92.84	High (>=90)
F3837I	3837	F	I	Fibronectin type-III 23	Extracellular	0.4394	Likely benign		92.84	High (>=90)
F3837K	3837	F	K	Fibronectin type-III 23	Extracellular	0.4977	Likely benign		92.84	High (>=90)
F3837L	3837	F	L	Fibronectin type-III 23	Extracellular	0.4275	Likely benign		92.84	High (>=90)
F3837M	3837	F	M	Fibronectin type-III 23	Extracellular	0.5184	Likely pathogenic		92.84	High (>=90)
F3837N	3837	F	N	Fibronectin type-III 23	Extracellular	0.4532	Likely benign		92.84	High (>=90)
F3837P	3837	F	P	Fibronectin type-III 23	Extracellular	0.5312	Likely pathogenic		92.84	High (>=90)
F3837Q	3837	F	Q	Fibronectin type-III 23	Extracellular	0.5089	Likely pathogenic		92.84	High (>=90)
F3837R	3837	F	R	Fibronectin type-III 23	Extracellular	0.5066	Likely pathogenic		92.84	High (>=90)
F3837S	3837	F	S	Fibronectin type-III 23	Extracellular	0.4112	Likely benign		92.84	High (>=90)
F3837T	3837	F	T	Fibronectin type-III 23	Extracellular	0.5086	Likely pathogenic		92.84	High (>=90)
F3837V	3837	F	V	Fibronectin type-III 23	Extracellular	0.4935	Likely benign		92.84	High (>=90)
F3837W	3837	F	W	Fibronectin type-III 23	Extracellular	0.5187	Likely pathogenic		92.84	High (>=90)
F3837Y	3837	F	Y	Fibronectin type-III 23	Extracellular	0.3661	Likely benign		92.84	High (>=90)
T3838A	3838	T	A	Fibronectin type-III 23	Extracellular	0.587	Likely pathogenic		90.86	High (>=90)
T3838C	3838	T	C	Fibronectin type-III 23	Extracellular	0.6193	Likely pathogenic		90.86	High (>=90)
T3838D	3838	T	D	Fibronectin type-III 23	Extracellular	0.5945	Likely pathogenic		90.86	High (>=90)
T3838E	3838	T	E	Fibronectin type-III 23	Extracellular	0.5873	Likely pathogenic		90.86	High (>=90)
T3838F	3838	T	F	Fibronectin type-III 23	Extracellular	0.5567	Likely pathogenic		90.86	High (>=90)
T3838G	3838	T	G	Fibronectin type-III 23	Extracellular	0.5603	Likely pathogenic		90.86	High (>=90)
T3838H	3838	T	H	Fibronectin type-III 23	Extracellular	0.6361	Likely pathogenic		90.86	High (>=90)
T3838I	3838	T	I	Fibronectin type-III 23	Extracellular	0.5968	Likely pathogenic		90.86	High (>=90)
T3838K	3838	T	K	Fibronectin type-III 23	Extracellular	0.5994	Likely pathogenic		90.86	High (>=90)
T3838L	3838	T	L	Fibronectin type-III 23	Extracellular	0.5828	Likely pathogenic		90.86	High (>=90)
T3838M	3838	T	M	Fibronectin type-III 23	Extracellular	0.6192	Likely pathogenic		90.86	High (>=90)
T3838N	3838	T	N	Fibronectin type-III 23	Extracellular	0.6083	Likely pathogenic		90.86	High (>=90)
T3838P	3838	T	P	Fibronectin type-III 23	Extracellular	0.6449	Likely pathogenic		90.86	High (>=90)
T3838Q	3838	T	Q	Fibronectin type-III 23	Extracellular	0.6099	Likely pathogenic		90.86	High (>=90)
T3838R	3838	T	R	Fibronectin type-III 23	Extracellular	0.534	Likely pathogenic		90.86	High (>=90)
T3838S	3838	T	S	Fibronectin type-III 23	Extracellular	0.5104	Likely pathogenic		90.86	High (>=90)
T3838V	3838	T	V	Fibronectin type-III 23	Extracellular	0.5927	Likely pathogenic		90.86	High (>=90)
T3838W	3838	T	W	Fibronectin type-III 23	Extracellular	0.6411	Likely pathogenic		90.86	High (>=90)
T3838Y	3838	T	Y	Fibronectin type-III 23	Extracellular	0.6131	Likely pathogenic		90.86	High (>=90)
Q3839A	3839	Q	A	Fibronectin type-III 23	Extracellular	0.3381	Likely benign		90.79	High (>=90)
Q3839C	3839	Q	C	Fibronectin type-III 23	Extracellular	0.4437	Likely benign		90.79	High (>=90)
Q3839D	3839	Q	D	Fibronectin type-III 23	Extracellular	0.3538	Likely benign		90.79	High (>=90)
Q3839E	3839	Q	E	Fibronectin type-III 23	Extracellular	0.3078	Likely benign		90.79	High (>=90)
Q3839F	3839	Q	F	Fibronectin type-III 23	Extracellular	0.3576	Likely benign		90.79	High (>=90)
Q3839G	3839	Q	G	Fibronectin type-III 23	Extracellular	0.4172	Likely benign		90.79	High (>=90)
Q3839H	3839	Q	H	Fibronectin type-III 23	Extracellular	0.3808	Likely benign		90.79	High (>=90)
Q3839I	3839	Q	I	Fibronectin type-III 23	Extracellular	0.3116	Likely benign		90.79	High (>=90)
Q3839K	3839	Q	K	Fibronectin type-III 23	Extracellular	0.3385	Likely benign		90.79	High (>=90)
Q3839L	3839	Q	L	Fibronectin type-III 23	Extracellular	0.3019	Likely benign		90.79	High (>=90)
Q3839M	3839	Q	M	Fibronectin type-III 23	Extracellular	0.3775	Likely benign		90.79	High (>=90)
Q3839N	3839	Q	N	Fibronectin type-III 23	Extracellular	0.3589	Likely benign		90.79	High (>=90)
Q3839P	3839	Q	P	Fibronectin type-III 23	Extracellular	0.3572	Likely benign		90.79	High (>=90)
Q3839R	3839	Q	R	Fibronectin type-III 23	Extracellular	0.3204	Likely benign		90.79	High (>=90)
Q3839S	3839	Q	S	Fibronectin type-III 23	Extracellular	0.3436	Likely benign		90.79	High (>=90)
Q3839T	3839	Q	T	Fibronectin type-III 23	Extracellular	0.3416	Likely benign		90.79	High (>=90)
Q3839V	3839	Q	V	Fibronectin type-III 23	Extracellular	0.3337	Likely benign		90.79	High (>=90)
Q3839W	3839	Q	W	Fibronectin type-III 23	Extracellular	0.4569	Likely benign		90.79	High (>=90)
Q3839Y	3839	Q	Y	Fibronectin type-III 23	Extracellular	0.4108	Likely benign		90.79	High (>=90)
Y3840A	3840	Y	A	Fibronectin type-III 23	Extracellular	0.6427	Likely pathogenic		91.22	High (>=90)
Y3840C	3840	Y	C	Fibronectin type-III 23	Extracellular	0.6804	Likely pathogenic		91.22	High (>=90)
Y3840D	3840	Y	D	Fibronectin type-III 23	Extracellular	0.6247	Likely pathogenic		91.22	High (>=90)
Y3840E	3840	Y	E	Fibronectin type-III 23	Extracellular	0.6525	Likely pathogenic		91.22	High (>=90)
Y3840F	3840	Y	F	Fibronectin type-III 23	Extracellular	0.6041	Likely pathogenic		91.22	High (>=90)
Y3840G	3840	Y	G	Fibronectin type-III 23	Extracellular	0.6603	Likely pathogenic		91.22	High (>=90)
Y3840H	3840	Y	H	Fibronectin type-III 23	Extracellular	0.6099	Likely pathogenic		91.22	High (>=90)
Y3840I	3840	Y	I	Fibronectin type-III 23	Extracellular	0.6409	Likely pathogenic		91.22	High (>=90)
Y3840K	3840	Y	K	Fibronectin type-III 23	Extracellular	0.6392	Likely pathogenic		91.22	High (>=90)
Y3840L	3840	Y	L	Fibronectin type-III 23	Extracellular	0.6353	Likely pathogenic		91.22	High (>=90)
Y3840M	3840	Y	M	Fibronectin type-III 23	Extracellular	0.6654	Likely pathogenic		91.22	High (>=90)
Y3840N	3840	Y	N	Fibronectin type-III 23	Extracellular	0.6609	Likely pathogenic		91.22	High (>=90)
Y3840P	3840	Y	P	Fibronectin type-III 23	Extracellular	0.6858	Likely pathogenic		91.22	High (>=90)
Y3840Q	3840	Y	Q	Fibronectin type-III 23	Extracellular	0.6615	Likely pathogenic		91.22	High (>=90)
Y3840R	3840	Y	R	Fibronectin type-III 23	Extracellular	0.6528	Likely pathogenic		91.22	High (>=90)
Y3840S	3840	Y	S	Fibronectin type-III 23	Extracellular	0.6616	Likely pathogenic		91.22	High (>=90)
Y3840T	3840	Y	T	Fibronectin type-III 23	Extracellular	0.6605	Likely pathogenic		91.22	High (>=90)
Y3840V	3840	Y	V	Fibronectin type-III 23	Extracellular	0.6362	Likely pathogenic		91.22	High (>=90)
Y3840W	3840	Y	W	Fibronectin type-III 23	Extracellular	0.6276	Likely pathogenic		91.22	High (>=90)
E3841A	3841	E	A	Fibronectin type-III 23	Extracellular	0.3939	Likely benign		91.35	High (>=90)
E3841C	3841	E	C	Fibronectin type-III 23	Extracellular	0.5236	Likely pathogenic		91.35	High (>=90)
E3841D	3841	E	D	Fibronectin type-III 23	Extracellular	0.4091	Likely benign		91.35	High (>=90)
E3841F	3841	E	F	Fibronectin type-III 23	Extracellular	0.4443	Likely benign		91.35	High (>=90)
E3841G	3841	E	G	Fibronectin type-III 23	Extracellular	0.4501	Likely benign		91.35	High (>=90)
E3841H	3841	E	H	Fibronectin type-III 23	Extracellular	0.4157	Likely benign		91.35	High (>=90)
E3841I	3841	E	I	Fibronectin type-III 23	Extracellular	0.4824	Likely benign		91.35	High (>=90)
E3841K	3841	E	K	Fibronectin type-III 23	Extracellular	0.4419	Likely benign		91.35	High (>=90)
E3841L	3841	E	L	Fibronectin type-III 23	Extracellular	0.4201	Likely benign		91.35	High (>=90)
E3841M	3841	E	M	Fibronectin type-III 23	Extracellular	0.521	Likely pathogenic		91.35	High (>=90)
E3841N	3841	E	N	Fibronectin type-III 23	Extracellular	0.4358	Likely benign		91.35	High (>=90)
E3841P	3841	E	P	Fibronectin type-III 23	Extracellular	0.5306	Likely pathogenic		91.35	High (>=90)
E3841Q	3841	E	Q	Fibronectin type-III 23	Extracellular	0.4125	Likely benign		91.35	High (>=90)
E3841R	3841	E	R	Fibronectin type-III 23	Extracellular	0.4679	Likely benign		91.35	High (>=90)
E3841S	3841	E	S	Fibronectin type-III 23	Extracellular	0.4273	Likely benign		91.35	High (>=90)
E3841T	3841	E	T	Fibronectin type-III 23	Extracellular	0.4982	Likely benign		91.35	High (>=90)
E3841V	3841	E	V	Fibronectin type-III 23	Extracellular	0.4737	Likely benign		91.35	High (>=90)
E3841W	3841	E	W	Fibronectin type-III 23	Extracellular	0.5317	Likely pathogenic		91.35	High (>=90)
E3841Y	3841	E	Y	Fibronectin type-III 23	Extracellular	0.4385	Likely benign		91.35	High (>=90)
I3842A	3842	I	A	Fibronectin type-III 23	Extracellular	0.5956	Likely pathogenic		93.02	High (>=90)
I3842C	3842	I	C	Fibronectin type-III 23	Extracellular	0.6262	Likely pathogenic		93.02	High (>=90)
I3842D	3842	I	D	Fibronectin type-III 23	Extracellular	0.6527	Likely pathogenic		93.02	High (>=90)
I3842E	3842	I	E	Fibronectin type-III 23	Extracellular	0.6529	Likely pathogenic		93.02	High (>=90)
I3842F	3842	I	F	Fibronectin type-III 23	Extracellular	0.5186	Likely pathogenic		93.02	High (>=90)
I3842G	3842	I	G	Fibronectin type-III 23	Extracellular	0.6386	Likely pathogenic		93.02	High (>=90)
I3842H	3842	I	H	Fibronectin type-III 23	Extracellular	0.68	Likely pathogenic		93.02	High (>=90)
I3842K	3842	I	K	Fibronectin type-III 23	Extracellular	0.6214	Likely pathogenic		93.02	High (>=90)
I3842L	3842	I	L	Fibronectin type-III 23	Extracellular	0.461	Likely benign		93.02	High (>=90)
I3842M	3842	I	M	Fibronectin type-III 23	Extracellular	0.5375	Likely pathogenic		93.02	High (>=90)
I3842N	3842	I	N	Fibronectin type-III 23	Extracellular	0.6325	Likely pathogenic		93.02	High (>=90)
I3842P	3842	I	P	Fibronectin type-III 23	Extracellular	0.648	Likely pathogenic		93.02	High (>=90)
I3842Q	3842	I	Q	Fibronectin type-III 23	Extracellular	0.639	Likely pathogenic		93.02	High (>=90)
I3842R	3842	I	R	Fibronectin type-III 23	Extracellular	0.6359	Likely pathogenic		93.02	High (>=90)
I3842S	3842	I	S	Fibronectin type-III 23	Extracellular	0.6239	Likely pathogenic		93.02	High (>=90)
I3842T	3842	I	T	Fibronectin type-III 23	Extracellular	0.5195	Likely pathogenic		93.02	High (>=90)
I3842V	3842	I	V	Fibronectin type-III 23	Extracellular	0.4491	Likely benign		93.02	High (>=90)
I3842W	3842	I	W	Fibronectin type-III 23	Extracellular	0.6414	Likely pathogenic		93.02	High (>=90)
I3842Y	3842	I	Y	Fibronectin type-III 23	Extracellular	0.5921	Likely pathogenic		93.02	High (>=90)
R3843A	3843	R	A	Fibronectin type-III 23	Extracellular	0.5204	Likely pathogenic		93.18	High (>=90)
R3843C	3843	R	C	Fibronectin type-III 23	Extracellular	0.6222	Likely pathogenic		93.18	High (>=90)
R3843D	3843	R	D	Fibronectin type-III 23	Extracellular	0.625	Likely pathogenic		93.18	High (>=90)
R3843E	3843	R	E	Fibronectin type-III 23	Extracellular	0.6086	Likely pathogenic		93.18	High (>=90)
R3843F	3843	R	F	Fibronectin type-III 23	Extracellular	0.6004	Likely pathogenic		93.18	High (>=90)
R3843G	3843	R	G	Fibronectin type-III 23	Extracellular	0.6048	Likely pathogenic		93.18	High (>=90)
R3843H	3843	R	H	Fibronectin type-III 23	Extracellular	0.575	Likely pathogenic		93.18	High (>=90)
R3843I	3843	R	I	Fibronectin type-III 23	Extracellular	0.6029	Likely pathogenic		93.18	High (>=90)
R3843K	3843	R	K	Fibronectin type-III 23	Extracellular	0.5751	Likely pathogenic		93.18	High (>=90)
R3843L	3843	R	L	Fibronectin type-III 23	Extracellular	0.5996	Likely pathogenic		93.18	High (>=90)
R3843M	3843	R	M	Fibronectin type-III 23	Extracellular	0.5692	Likely pathogenic		93.18	High (>=90)
R3843N	3843	R	N	Fibronectin type-III 23	Extracellular	0.5991	Likely pathogenic		93.18	High (>=90)
R3843P	3843	R	P	Fibronectin type-III 23	Extracellular	0.6232	Likely pathogenic		93.18	High (>=90)
R3843Q	3843	R	Q	Fibronectin type-III 23	Extracellular	0.5186	Likely pathogenic		93.18	High (>=90)
R3843S	3843	R	S	Fibronectin type-III 23	Extracellular	0.5523	Likely pathogenic		93.18	High (>=90)
R3843T	3843	R	T	Fibronectin type-III 23	Extracellular	0.5969	Likely pathogenic	Uncertain significance	93.18	High (>=90)
R3843V	3843	R	V	Fibronectin type-III 23	Extracellular	0.5414	Likely pathogenic		93.18	High (>=90)
R3843W	3843	R	W	Fibronectin type-III 23	Extracellular	0.6553	Likely pathogenic		93.18	High (>=90)
R3843Y	3843	R	Y	Fibronectin type-III 23	Extracellular	0.6378	Likely pathogenic		93.18	High (>=90)
I3844A	3844	I	A	Fibronectin type-III 23	Extracellular	0.604	Likely pathogenic		94.4	High (>=90)
I3844C	3844	I	C	Fibronectin type-III 23	Extracellular	0.634	Likely pathogenic		94.4	High (>=90)
I3844D	3844	I	D	Fibronectin type-III 23	Extracellular	0.6671	Likely pathogenic		94.4	High (>=90)
I3844E	3844	I	E	Fibronectin type-III 23	Extracellular	0.6524	Likely pathogenic		94.4	High (>=90)
I3844F	3844	I	F	Fibronectin type-III 23	Extracellular	0.6009	Likely pathogenic		94.4	High (>=90)
I3844G	3844	I	G	Fibronectin type-III 23	Extracellular	0.6497	Likely pathogenic		94.4	High (>=90)
I3844H	3844	I	H	Fibronectin type-III 23	Extracellular	0.6915	Likely pathogenic		94.4	High (>=90)
I3844K	3844	I	K	Fibronectin type-III 23	Extracellular	0.6291	Likely pathogenic	Uncertain significance	94.4	High (>=90)
I3844L	3844	I	L	Fibronectin type-III 23	Extracellular	0.4628	Likely benign		94.4	High (>=90)
I3844N	3844	I	N	Fibronectin type-III 23	Extracellular	0.6511	Likely pathogenic		94.4	High (>=90)
I3844P	3844	I	P	Fibronectin type-III 23	Extracellular	0.639	Likely pathogenic		94.4	High (>=90)
I3844Q	3844	I	Q	Fibronectin type-III 23	Extracellular	0.6447	Likely pathogenic		94.4	High (>=90)
I3844R	3844	I	R	Fibronectin type-III 23	Extracellular	0.6518	Likely pathogenic		94.4	High (>=90)
I3844S	3844	I	S	Fibronectin type-III 23	Extracellular	0.6429	Likely pathogenic		94.4	High (>=90)
I3844T	3844	I	T	Fibronectin type-III 23	Extracellular	0.5373	Likely pathogenic		94.4	High (>=90)
I3844V	3844	I	V	Fibronectin type-III 23	Extracellular	0.4431	Likely benign	Uncertain significance	94.4	High (>=90)
I3844W	3844	I	W	Fibronectin type-III 23	Extracellular	0.6779	Likely pathogenic		94.4	High (>=90)
I3844Y	3844	I	Y	Fibronectin type-III 23	Extracellular	0.6592	Likely pathogenic		94.4	High (>=90)
Q3845A	3845	Q	A	Fibronectin type-III 23	Extracellular	0.5047	Likely pathogenic		93.42	High (>=90)
Q3845C	3845	Q	C	Fibronectin type-III 23	Extracellular	0.619	Likely pathogenic		93.42	High (>=90)
Q3845D	3845	Q	D	Fibronectin type-III 23	Extracellular	0.5952	Likely pathogenic		93.42	High (>=90)
Q3845E	3845	Q	E	Fibronectin type-III 23	Extracellular	0.494	Likely benign		93.42	High (>=90)
Q3845F	3845	Q	F	Fibronectin type-III 23	Extracellular	0.6021	Likely pathogenic		93.42	High (>=90)
Q3845G	3845	Q	G	Fibronectin type-III 23	Extracellular	0.5312	Likely pathogenic		93.42	High (>=90)
Q3845H	3845	Q	H	Fibronectin type-III 23	Extracellular	0.547	Likely pathogenic		93.42	High (>=90)
Q3845I	3845	Q	I	Fibronectin type-III 23	Extracellular	0.531	Likely pathogenic		93.42	High (>=90)
Q3845K	3845	Q	K	Fibronectin type-III 23	Extracellular	0.5061	Likely pathogenic		93.42	High (>=90)
Q3845L	3845	Q	L	Fibronectin type-III 23	Extracellular	0.5099	Likely pathogenic		93.42	High (>=90)
Q3845M	3845	Q	M	Fibronectin type-III 23	Extracellular	0.518	Likely pathogenic		93.42	High (>=90)
Q3845N	3845	Q	N	Fibronectin type-III 23	Extracellular	0.5857	Likely pathogenic		93.42	High (>=90)
Q3845R	3845	Q	R	Fibronectin type-III 23	Extracellular	0.5123	Likely pathogenic		93.42	High (>=90)
Q3845S	3845	Q	S	Fibronectin type-III 23	Extracellular	0.5853	Likely pathogenic		93.42	High (>=90)
Q3845T	3845	Q	T	Fibronectin type-III 23	Extracellular	0.5257	Likely pathogenic		93.42	High (>=90)
Q3845V	3845	Q	V	Fibronectin type-III 23	Extracellular	0.5214	Likely pathogenic		93.42	High (>=90)
Q3845W	3845	Q	W	Fibronectin type-III 23	Extracellular	0.6089	Likely pathogenic		93.42	High (>=90)
Q3845Y	3845	Q	Y	Fibronectin type-III 23	Extracellular	0.5969	Likely pathogenic		93.42	High (>=90)
A3846C	3846	A	C	Fibronectin type-III 23	Extracellular	0.6007	Likely pathogenic		94.18	High (>=90)
A3846D	3846	A	D	Fibronectin type-III 23	Extracellular	0.6713	Likely pathogenic		94.18	High (>=90)
A3846E	3846	A	E	Fibronectin type-III 23	Extracellular	0.6689	Likely pathogenic		94.18	High (>=90)
A3846F	3846	A	F	Fibronectin type-III 23	Extracellular	0.6288	Likely pathogenic		94.18	High (>=90)
A3846G	3846	A	G	Fibronectin type-III 23	Extracellular	0.5635	Likely pathogenic		94.18	High (>=90)
A3846H	3846	A	H	Fibronectin type-III 23	Extracellular	0.7171	Likely pathogenic		94.18	High (>=90)
A3846I	3846	A	I	Fibronectin type-III 23	Extracellular	0.6039	Likely pathogenic		94.18	High (>=90)
A3846K	3846	A	K	Fibronectin type-III 23	Extracellular	0.6158	Likely pathogenic		94.18	High (>=90)
A3846L	3846	A	L	Fibronectin type-III 23	Extracellular	0.5938	Likely pathogenic		94.18	High (>=90)
A3846M	3846	A	M	Fibronectin type-III 23	Extracellular	0.6628	Likely pathogenic		94.18	High (>=90)
A3846N	3846	A	N	Fibronectin type-III 23	Extracellular	0.6634	Likely pathogenic		94.18	High (>=90)
A3846P	3846	A	P	Fibronectin type-III 23	Extracellular	0.6281	Likely pathogenic		94.18	High (>=90)
A3846Q	3846	A	Q	Fibronectin type-III 23	Extracellular	0.6284	Likely pathogenic		94.18	High (>=90)
A3846R	3846	A	R	Fibronectin type-III 23	Extracellular	0.6557	Likely pathogenic		94.18	High (>=90)
A3846S	3846	A	S	Fibronectin type-III 23	Extracellular	0.5539	Likely pathogenic		94.18	High (>=90)
A3846T	3846	A	T	Fibronectin type-III 23	Extracellular	0.5712	Likely pathogenic	Uncertain significance	94.18	High (>=90)
A3846V	3846	A	V	Fibronectin type-III 23	Extracellular	0.5305	Likely pathogenic	Uncertain significance	94.18	High (>=90)
A3846W	3846	A	W	Fibronectin type-III 23	Extracellular	0.6592	Likely pathogenic		94.18	High (>=90)
A3846Y	3846	A	Y	Fibronectin type-III 23	Extracellular	0.6381	Likely pathogenic		94.18	High (>=90)
C3847A	3847	C	A	Fibronectin type-III 23	Extracellular	0.637	Likely pathogenic		91.79	High (>=90)
C3847D	3847	C	D	Fibronectin type-III 23	Extracellular	0.676	Likely pathogenic		91.79	High (>=90)
C3847E	3847	C	E	Fibronectin type-III 23	Extracellular	0.6887	Likely pathogenic		91.79	High (>=90)
C3847F	3847	C	F	Fibronectin type-III 23	Extracellular	0.6872	Likely pathogenic		91.79	High (>=90)
C3847G	3847	C	G	Fibronectin type-III 23	Extracellular	0.6533	Likely pathogenic		91.79	High (>=90)
C3847H	3847	C	H	Fibronectin type-III 23	Extracellular	0.642	Likely pathogenic		91.79	High (>=90)
C3847I	3847	C	I	Fibronectin type-III 23	Extracellular	0.681	Likely pathogenic		91.79	High (>=90)
C3847K	3847	C	K	Fibronectin type-III 23	Extracellular	0.67	Likely pathogenic		91.79	High (>=90)
C3847L	3847	C	L	Fibronectin type-III 23	Extracellular	0.6642	Likely pathogenic		91.79	High (>=90)
C3847M	3847	C	M	Fibronectin type-III 23	Extracellular	0.701	Likely pathogenic		91.79	High (>=90)
C3847N	3847	C	N	Fibronectin type-III 23	Extracellular	0.6318	Likely pathogenic		91.79	High (>=90)
C3847P	3847	C	P	Fibronectin type-III 23	Extracellular	0.6917	Likely pathogenic		91.79	High (>=90)
C3847Q	3847	C	Q	Fibronectin type-III 23	Extracellular	0.688	Likely pathogenic		91.79	High (>=90)
C3847R	3847	C	R	Fibronectin type-III 23	Extracellular	0.6264	Likely pathogenic		91.79	High (>=90)
C3847S	3847	C	S	Fibronectin type-III 23	Extracellular	0.6562	Likely pathogenic		91.79	High (>=90)
C3847T	3847	C	T	Fibronectin type-III 23	Extracellular	0.6185	Likely pathogenic		91.79	High (>=90)
C3847V	3847	C	V	Fibronectin type-III 23	Extracellular	0.6611	Likely pathogenic		91.79	High (>=90)
C3847W	3847	C	W	Fibronectin type-III 23	Extracellular	0.7272	Likely pathogenic		91.79	High (>=90)
C3847Y	3847	C	Y	Fibronectin type-III 23	Extracellular	0.7221	Likely pathogenic		91.79	High (>=90)
Q3848A	3848	Q	A	Fibronectin type-III 23	Extracellular	0.5018	Likely pathogenic		91.33	High (>=90)
Q3848C	3848	Q	C	Fibronectin type-III 23	Extracellular	0.6054	Likely pathogenic		91.33	High (>=90)
Q3848D	3848	Q	D	Fibronectin type-III 23	Extracellular	0.5873	Likely pathogenic		91.33	High (>=90)
Q3848E	3848	Q	E	Fibronectin type-III 23	Extracellular	0.5542	Likely pathogenic		91.33	High (>=90)
Q3848F	3848	Q	F	Fibronectin type-III 23	Extracellular	0.5379	Likely pathogenic		91.33	High (>=90)
Q3848G	3848	Q	G	Fibronectin type-III 23	Extracellular	0.5373	Likely pathogenic		91.33	High (>=90)
Q3848H	3848	Q	H	Fibronectin type-III 23	Extracellular	0.5954	Likely pathogenic		91.33	High (>=90)
Q3848I	3848	Q	I	Fibronectin type-III 23	Extracellular	0.51	Likely pathogenic		91.33	High (>=90)
Q3848K	3848	Q	K	Fibronectin type-III 23	Extracellular	0.5537	Likely pathogenic		91.33	High (>=90)
Q3848L	3848	Q	L	Fibronectin type-III 23	Extracellular	0.4807	Likely benign		91.33	High (>=90)
Q3848M	3848	Q	M	Fibronectin type-III 23	Extracellular	0.5298	Likely pathogenic		91.33	High (>=90)
Q3848N	3848	Q	N	Fibronectin type-III 23	Extracellular	0.515	Likely pathogenic		91.33	High (>=90)
Q3848P	3848	Q	P	Fibronectin type-III 23	Extracellular	0.548	Likely pathogenic		91.33	High (>=90)
Q3848R	3848	Q	R	Fibronectin type-III 23	Extracellular	0.5777	Likely pathogenic		91.33	High (>=90)
Q3848S	3848	Q	S	Fibronectin type-III 23	Extracellular	0.5778	Likely pathogenic		91.33	High (>=90)
Q3848T	3848	Q	T	Fibronectin type-III 23	Extracellular	0.5044	Likely pathogenic		91.33	High (>=90)
Q3848V	3848	Q	V	Fibronectin type-III 23	Extracellular	0.5559	Likely pathogenic		91.33	High (>=90)
Q3848W	3848	Q	W	Fibronectin type-III 23	Extracellular	0.6257	Likely pathogenic		91.33	High (>=90)
Q3848Y	3848	Q	Y	Fibronectin type-III 23	Extracellular	0.6072	Likely pathogenic		91.33	High (>=90)
N3849A	3849	N	A	Fibronectin type-III 23	Extracellular	0.3565	Likely benign		86.24	Confident (70-90)
N3849C	3849	N	C	Fibronectin type-III 23	Extracellular	0.4817	Likely benign		86.24	Confident (70-90)
N3849D	3849	N	D	Fibronectin type-III 23	Extracellular	0.3382	Likely benign		86.24	Confident (70-90)
N3849E	3849	N	E	Fibronectin type-III 23	Extracellular	0.3339	Likely benign		86.24	Confident (70-90)
N3849F	3849	N	F	Fibronectin type-III 23	Extracellular	0.4463	Likely benign		86.24	Confident (70-90)
N3849G	3849	N	G	Fibronectin type-III 23	Extracellular	0.4208	Likely benign		86.24	Confident (70-90)
N3849H	3849	N	H	Fibronectin type-III 23	Extracellular	0.3422	Likely benign		86.24	Confident (70-90)
N3849I	3849	N	I	Fibronectin type-III 23	Extracellular	0.3771	Likely benign		86.24	Confident (70-90)
N3849K	3849	N	K	Fibronectin type-III 23	Extracellular	0.3291	Likely benign		86.24	Confident (70-90)
N3849L	3849	N	L	Fibronectin type-III 23	Extracellular	0.4309	Likely benign		86.24	Confident (70-90)
N3849M	3849	N	M	Fibronectin type-III 23	Extracellular	0.4106	Likely benign		86.24	Confident (70-90)
N3849P	3849	N	P	Fibronectin type-III 23	Extracellular	0.3722	Likely benign		86.24	Confident (70-90)
N3849Q	3849	N	Q	Fibronectin type-III 23	Extracellular	0.3799	Likely benign		86.24	Confident (70-90)
N3849R	3849	N	R	Fibronectin type-III 23	Extracellular	0.3651	Likely benign		86.24	Confident (70-90)
N3849S	3849	N	S	Fibronectin type-III 23	Extracellular	0.3573	Likely benign		86.24	Confident (70-90)
N3849T	3849	N	T	Fibronectin type-III 23	Extracellular	0.3596	Likely benign		86.24	Confident (70-90)
N3849V	3849	N	V	Fibronectin type-III 23	Extracellular	0.3828	Likely benign		86.24	Confident (70-90)
N3849W	3849	N	W	Fibronectin type-III 23	Extracellular	0.4844	Likely benign		86.24	Confident (70-90)
N3849Y	3849	N	Y	Fibronectin type-III 23	Extracellular	0.4414	Likely benign		86.24	Confident (70-90)
G3850A	3850	G	A	Fibronectin type-III 23	Extracellular	0.4077	Likely benign		81.41	Confident (70-90)
G3850C	3850	G	C	Fibronectin type-III 23	Extracellular	0.5337	Likely pathogenic		81.41	Confident (70-90)
G3850D	3850	G	D	Fibronectin type-III 23	Extracellular	0.4138	Likely benign		81.41	Confident (70-90)
G3850E	3850	G	E	Fibronectin type-III 23	Extracellular	0.3858	Likely benign	Uncertain significance	81.41	Confident (70-90)
G3850F	3850	G	F	Fibronectin type-III 23	Extracellular	0.51	Likely pathogenic		81.41	Confident (70-90)
G3850H	3850	G	H	Fibronectin type-III 23	Extracellular	0.525	Likely pathogenic		81.41	Confident (70-90)
G3850I	3850	G	I	Fibronectin type-III 23	Extracellular	0.4909	Likely benign		81.41	Confident (70-90)
G3850K	3850	G	K	Fibronectin type-III 23	Extracellular	0.4275	Likely benign		81.41	Confident (70-90)
G3850L	3850	G	L	Fibronectin type-III 23	Extracellular	0.4862	Likely benign		81.41	Confident (70-90)
G3850M	3850	G	M	Fibronectin type-III 23	Extracellular	0.5221	Likely pathogenic		81.41	Confident (70-90)
G3850N	3850	G	N	Fibronectin type-III 23	Extracellular	0.4333	Likely benign		81.41	Confident (70-90)
G3850P	3850	G	P	Fibronectin type-III 23	Extracellular	0.5015	Likely pathogenic		81.41	Confident (70-90)
G3850Q	3850	G	Q	Fibronectin type-III 23	Extracellular	0.4484	Likely benign		81.41	Confident (70-90)
G3850R	3850	G	R	Fibronectin type-III 23	Extracellular	0.4387	Likely benign		81.41	Confident (70-90)
G3850S	3850	G	S	Fibronectin type-III 23	Extracellular	0.4194	Likely benign		81.41	Confident (70-90)
G3850T	3850	G	T	Fibronectin type-III 23	Extracellular	0.4898	Likely benign		81.41	Confident (70-90)
G3850V	3850	G	V	Fibronectin type-III 23	Extracellular	0.3873	Likely benign		81.41	Confident (70-90)
G3850W	3850	G	W	Fibronectin type-III 23	Extracellular	0.54	Likely pathogenic		81.41	Confident (70-90)
G3850Y	3850	G	Y	Fibronectin type-III 23	Extracellular	0.4579	Likely benign		81.41	Confident (70-90)
S3851A	3851	S	A	Fibronectin type-III 23	Extracellular	0.367	Likely benign		88.76	Confident (70-90)
S3851C	3851	S	C	Fibronectin type-III 23	Extracellular	0.488	Likely benign		88.76	Confident (70-90)
S3851D	3851	S	D	Fibronectin type-III 23	Extracellular	0.3528	Likely benign		88.76	Confident (70-90)
S3851E	3851	S	E	Fibronectin type-III 23	Extracellular	0.3835	Likely benign		88.76	Confident (70-90)
S3851F	3851	S	F	Fibronectin type-III 23	Extracellular	0.4674	Likely benign		88.76	Confident (70-90)
S3851G	3851	S	G	Fibronectin type-III 23	Extracellular	0.3094	Likely benign		88.76	Confident (70-90)
S3851H	3851	S	H	Fibronectin type-III 23	Extracellular	0.4742	Likely benign		88.76	Confident (70-90)
S3851I	3851	S	I	Fibronectin type-III 23	Extracellular	0.4603	Likely benign		88.76	Confident (70-90)
S3851K	3851	S	K	Fibronectin type-III 23	Extracellular	0.3884	Likely benign		88.76	Confident (70-90)
S3851L	3851	S	L	Fibronectin type-III 23	Extracellular	0.4504	Likely benign		88.76	Confident (70-90)
S3851M	3851	S	M	Fibronectin type-III 23	Extracellular	0.4832	Likely benign		88.76	Confident (70-90)
S3851N	3851	S	N	Fibronectin type-III 23	Extracellular	0.3546	Likely benign		88.76	Confident (70-90)
S3851P	3851	S	P	Fibronectin type-III 23	Extracellular	0.4026	Likely benign		88.76	Confident (70-90)
S3851Q	3851	S	Q	Fibronectin type-III 23	Extracellular	0.4564	Likely benign		88.76	Confident (70-90)
S3851R	3851	S	R	Fibronectin type-III 23	Extracellular	0.4014	Likely benign		88.76	Confident (70-90)
S3851T	3851	S	T	Fibronectin type-III 23	Extracellular	0.3941	Likely benign		88.76	Confident (70-90)
S3851V	3851	S	V	Fibronectin type-III 23	Extracellular	0.4518	Likely benign		88.76	Confident (70-90)
S3851W	3851	S	W	Fibronectin type-III 23	Extracellular	0.4966	Likely benign		88.76	Confident (70-90)
S3851Y	3851	S	Y	Fibronectin type-III 23	Extracellular	0.4698	Likely benign		88.76	Confident (70-90)
C3852A	3852	C	A	Fibronectin type-III 23	Extracellular	0.5643	Likely pathogenic		91.85	High (>=90)
C3852D	3852	C	D	Fibronectin type-III 23	Extracellular	0.6502	Likely pathogenic		91.85	High (>=90)
C3852E	3852	C	E	Fibronectin type-III 23	Extracellular	0.6528	Likely pathogenic		91.85	High (>=90)
C3852F	3852	C	F	Fibronectin type-III 23	Extracellular	0.6462	Likely pathogenic		91.85	High (>=90)
C3852G	3852	C	G	Fibronectin type-III 23	Extracellular	0.6394	Likely pathogenic		91.85	High (>=90)
C3852H	3852	C	H	Fibronectin type-III 23	Extracellular	0.6666	Likely pathogenic		91.85	High (>=90)
C3852I	3852	C	I	Fibronectin type-III 23	Extracellular	0.6401	Likely pathogenic		91.85	High (>=90)
C3852K	3852	C	K	Fibronectin type-III 23	Extracellular	0.6235	Likely pathogenic		91.85	High (>=90)
C3852L	3852	C	L	Fibronectin type-III 23	Extracellular	0.5704	Likely pathogenic		91.85	High (>=90)
C3852M	3852	C	M	Fibronectin type-III 23	Extracellular	0.6607	Likely pathogenic		91.85	High (>=90)
C3852N	3852	C	N	Fibronectin type-III 23	Extracellular	0.6613	Likely pathogenic		91.85	High (>=90)
C3852P	3852	C	P	Fibronectin type-III 23	Extracellular	0.6079	Likely pathogenic		91.85	High (>=90)
C3852Q	3852	C	Q	Fibronectin type-III 23	Extracellular	0.6525	Likely pathogenic		91.85	High (>=90)
C3852R	3852	C	R	Fibronectin type-III 23	Extracellular	0.6289	Likely pathogenic		91.85	High (>=90)
C3852S	3852	C	S	Fibronectin type-III 23	Extracellular	0.5825	Likely pathogenic		91.85	High (>=90)
C3852T	3852	C	T	Fibronectin type-III 23	Extracellular	0.5798	Likely pathogenic		91.85	High (>=90)
C3852V	3852	C	V	Fibronectin type-III 23	Extracellular	0.6303	Likely pathogenic		91.85	High (>=90)
C3852W	3852	C	W	Fibronectin type-III 23	Extracellular	0.6756	Likely pathogenic		91.85	High (>=90)
C3852Y	3852	C	Y	Fibronectin type-III 23	Extracellular	0.6695	Likely pathogenic		91.85	High (>=90)
G3853A	3853	G	A	Fibronectin type-III 23	Extracellular	0.5105	Likely pathogenic		91.58	High (>=90)
G3853C	3853	G	C	Fibronectin type-III 23	Extracellular	0.6269	Likely pathogenic		91.58	High (>=90)
G3853D	3853	G	D	Fibronectin type-III 23	Extracellular	0.5645	Likely pathogenic		91.58	High (>=90)
G3853E	3853	G	E	Fibronectin type-III 23	Extracellular	0.5521	Likely pathogenic		91.58	High (>=90)
G3853F	3853	G	F	Fibronectin type-III 23	Extracellular	0.6042	Likely pathogenic		91.58	High (>=90)
G3853H	3853	G	H	Fibronectin type-III 23	Extracellular	0.6191	Likely pathogenic		91.58	High (>=90)
G3853I	3853	G	I	Fibronectin type-III 23	Extracellular	0.5865	Likely pathogenic		91.58	High (>=90)
G3853K	3853	G	K	Fibronectin type-III 23	Extracellular	0.5774	Likely pathogenic		91.58	High (>=90)
G3853L	3853	G	L	Fibronectin type-III 23	Extracellular	0.5847	Likely pathogenic		91.58	High (>=90)
G3853M	3853	G	M	Fibronectin type-III 23	Extracellular	0.6259	Likely pathogenic		91.58	High (>=90)
G3853N	3853	G	N	Fibronectin type-III 23	Extracellular	0.5222	Likely pathogenic		91.58	High (>=90)
G3853P	3853	G	P	Fibronectin type-III 23	Extracellular	0.6044	Likely pathogenic		91.58	High (>=90)
G3853Q	3853	G	Q	Fibronectin type-III 23	Extracellular	0.5895	Likely pathogenic		91.58	High (>=90)
G3853R	3853	G	R	Fibronectin type-III 23	Extracellular	0.5866	Likely pathogenic		91.58	High (>=90)
G3853S	3853	G	S	Fibronectin type-III 23	Extracellular	0.5145	Likely pathogenic		91.58	High (>=90)
G3853T	3853	G	T	Fibronectin type-III 23	Extracellular	0.5892	Likely pathogenic		91.58	High (>=90)
G3853V	3853	G	V	Fibronectin type-III 23	Extracellular	0.5184	Likely pathogenic		91.58	High (>=90)
G3853W	3853	G	W	Fibronectin type-III 23	Extracellular	0.6352	Likely pathogenic		91.58	High (>=90)
G3853Y	3853	G	Y	Fibronectin type-III 23	Extracellular	0.603	Likely pathogenic		91.58	High (>=90)
V3854A	3854	V	A	Fibronectin type-III 23	Extracellular	0.4783	Likely benign		93.72	High (>=90)
V3854C	3854	V	C	Fibronectin type-III 23	Extracellular	0.598	Likely pathogenic		93.72	High (>=90)
V3854D	3854	V	D	Fibronectin type-III 23	Extracellular	0.5425	Likely pathogenic		93.72	High (>=90)
V3854E	3854	V	E	Fibronectin type-III 23	Extracellular	0.5112	Likely pathogenic		93.72	High (>=90)
V3854F	3854	V	F	Fibronectin type-III 23	Extracellular	0.5625	Likely pathogenic		93.72	High (>=90)
V3854G	3854	V	G	Fibronectin type-III 23	Extracellular	0.5954	Likely pathogenic		93.72	High (>=90)
V3854H	3854	V	H	Fibronectin type-III 23	Extracellular	0.5449	Likely pathogenic		93.72	High (>=90)
V3854I	3854	V	I	Fibronectin type-III 23	Extracellular	0.469	Likely benign		93.72	High (>=90)
V3854K	3854	V	K	Fibronectin type-III 23	Extracellular	0.5701	Likely pathogenic		93.72	High (>=90)
V3854L	3854	V	L	Fibronectin type-III 23	Extracellular	0.4432	Likely benign		93.72	High (>=90)
V3854M	3854	V	M	Fibronectin type-III 23	Extracellular	0.57	Likely pathogenic		93.72	High (>=90)
V3854N	3854	V	N	Fibronectin type-III 23	Extracellular	0.5948	Likely pathogenic		93.72	High (>=90)
V3854P	3854	V	P	Fibronectin type-III 23	Extracellular	0.5861	Likely pathogenic		93.72	High (>=90)
V3854Q	3854	V	Q	Fibronectin type-III 23	Extracellular	0.578	Likely pathogenic		93.72	High (>=90)
V3854R	3854	V	R	Fibronectin type-III 23	Extracellular	0.5173	Likely pathogenic		93.72	High (>=90)
V3854S	3854	V	S	Fibronectin type-III 23	Extracellular	0.5243	Likely pathogenic		93.72	High (>=90)
V3854T	3854	V	T	Fibronectin type-III 23	Extracellular	0.5081	Likely pathogenic		93.72	High (>=90)
V3854W	3854	V	W	Fibronectin type-III 23	Extracellular	0.6053	Likely pathogenic		93.72	High (>=90)
V3854Y	3854	V	Y	Fibronectin type-III 23	Extracellular	0.5993	Likely pathogenic		93.72	High (>=90)
S3855A	3855	S	A	Fibronectin type-III 23	Extracellular	0.5314	Likely pathogenic		94.0	High (>=90)
S3855C	3855	S	C	Fibronectin type-III 23	Extracellular	0.5818	Likely pathogenic		94.0	High (>=90)
S3855D	3855	S	D	Fibronectin type-III 23	Extracellular	0.5704	Likely pathogenic		94.0	High (>=90)
S3855E	3855	S	E	Fibronectin type-III 23	Extracellular	0.5643	Likely pathogenic		94.0	High (>=90)
S3855F	3855	S	F	Fibronectin type-III 23	Extracellular	0.5931	Likely pathogenic		94.0	High (>=90)
S3855G	3855	S	G	Fibronectin type-III 23	Extracellular	0.4182	Likely benign		94.0	High (>=90)
S3855H	3855	S	H	Fibronectin type-III 23	Extracellular	0.6381	Likely pathogenic		94.0	High (>=90)
S3855I	3855	S	I	Fibronectin type-III 23	Extracellular	0.5865	Likely pathogenic		94.0	High (>=90)
S3855K	3855	S	K	Fibronectin type-III 23	Extracellular	0.5598	Likely pathogenic		94.0	High (>=90)
S3855L	3855	S	L	Fibronectin type-III 23	Extracellular	0.5702	Likely pathogenic		94.0	High (>=90)
S3855M	3855	S	M	Fibronectin type-III 23	Extracellular	0.5998	Likely pathogenic		94.0	High (>=90)
S3855N	3855	S	N	Fibronectin type-III 23	Extracellular	0.5488	Likely pathogenic	Uncertain significance	94.0	High (>=90)
S3855P	3855	S	P	Fibronectin type-III 23	Extracellular	0.5781	Likely pathogenic		94.0	High (>=90)
S3855Q	3855	S	Q	Fibronectin type-III 23	Extracellular	0.5912	Likely pathogenic		94.0	High (>=90)
S3855R	3855	S	R	Fibronectin type-III 23	Extracellular	0.6044	Likely pathogenic		94.0	High (>=90)
S3855T	3855	S	T	Fibronectin type-III 23	Extracellular	0.5557	Likely pathogenic		94.0	High (>=90)
S3855V	3855	S	V	Fibronectin type-III 23	Extracellular	0.5843	Likely pathogenic		94.0	High (>=90)
S3855W	3855	S	W	Fibronectin type-III 23	Extracellular	0.6288	Likely pathogenic		94.0	High (>=90)
S3855Y	3855	S	Y	Fibronectin type-III 23	Extracellular	0.6462	Likely pathogenic		94.0	High (>=90)
S3856A	3856	S	A	Fibronectin type-III 23	Extracellular	0.3054	Likely benign		89.92	Confident (70-90)
S3856C	3856	S	C	Fibronectin type-III 23	Extracellular	0.3568	Likely benign		89.92	Confident (70-90)
S3856D	3856	S	D	Fibronectin type-III 23	Extracellular	0.3017	Likely benign		89.92	Confident (70-90)
S3856E	3856	S	E	Fibronectin type-III 23	Extracellular	0.2965	Likely benign		89.92	Confident (70-90)
S3856F	3856	S	F	Fibronectin type-III 23	Extracellular	0.3966	Likely benign		89.92	Confident (70-90)
S3856G	3856	S	G	Fibronectin type-III 23	Extracellular	0.2803	Likely benign		89.92	Confident (70-90)
S3856H	3856	S	H	Fibronectin type-III 23	Extracellular	0.343	Likely benign		89.92	Confident (70-90)
S3856I	3856	S	I	Fibronectin type-III 23	Extracellular	0.3918	Likely benign		89.92	Confident (70-90)
S3856K	3856	S	K	Fibronectin type-III 23	Extracellular	0.2851	Likely benign		89.92	Confident (70-90)
S3856L	3856	S	L	Fibronectin type-III 23	Extracellular	0.3186	Likely benign		89.92	Confident (70-90)
S3856M	3856	S	M	Fibronectin type-III 23	Extracellular	0.3514	Likely benign		89.92	Confident (70-90)
S3856N	3856	S	N	Fibronectin type-III 23	Extracellular	0.2882	Likely benign		89.92	Confident (70-90)
S3856P	3856	S	P	Fibronectin type-III 23	Extracellular	0.2817	Likely benign		89.92	Confident (70-90)
S3856Q	3856	S	Q	Fibronectin type-III 23	Extracellular	0.2912	Likely benign		89.92	Confident (70-90)
S3856R	3856	S	R	Fibronectin type-III 23	Extracellular	0.2925	Likely benign		89.92	Confident (70-90)
S3856T	3856	S	T	Fibronectin type-III 23	Extracellular	0.3185	Likely benign		89.92	Confident (70-90)
S3856V	3856	S	V	Fibronectin type-III 23	Extracellular	0.3793	Likely benign		89.92	Confident (70-90)
S3856W	3856	S	W	Fibronectin type-III 23	Extracellular	0.4257	Likely benign		89.92	Confident (70-90)
S3856Y	3856	S	Y	Fibronectin type-III 23	Extracellular	0.3938	Likely benign		89.92	Confident (70-90)
R3857A	3857	R	A	Fibronectin type-III 23	Extracellular	0.3121	Likely benign		89.02	Confident (70-90)
R3857C	3857	R	C	Fibronectin type-III 23	Extracellular	0.3766	Likely benign		89.02	Confident (70-90)
R3857D	3857	R	D	Fibronectin type-III 23	Extracellular	0.3921	Likely benign		89.02	Confident (70-90)
R3857E	3857	R	E	Fibronectin type-III 23	Extracellular	0.368	Likely benign		89.02	Confident (70-90)
R3857F	3857	R	F	Fibronectin type-III 23	Extracellular	0.3914	Likely benign		89.02	Confident (70-90)
R3857G	3857	R	G	Fibronectin type-III 23	Extracellular	0.2705	Likely benign	Uncertain significance	89.02	Confident (70-90)
R3857H	3857	R	H	Fibronectin type-III 23	Extracellular	0.4142	Likely benign		89.02	Confident (70-90)
R3857I	3857	R	I	Fibronectin type-III 23	Extracellular	0.3964	Likely benign		89.02	Confident (70-90)
R3857K	3857	R	K	Fibronectin type-III 23	Extracellular	0.3192	Likely benign		89.02	Confident (70-90)
R3857L	3857	R	L	Fibronectin type-III 23	Extracellular	0.3699	Likely benign		89.02	Confident (70-90)
R3857M	3857	R	M	Fibronectin type-III 23	Extracellular	0.3546	Likely benign		89.02	Confident (70-90)
R3857N	3857	R	N	Fibronectin type-III 23	Extracellular	0.3807	Likely benign		89.02	Confident (70-90)
R3857P	3857	R	P	Fibronectin type-III 23	Extracellular	0.3346	Likely benign		89.02	Confident (70-90)
R3857Q	3857	R	Q	Fibronectin type-III 23	Extracellular	0.2904	Likely benign		89.02	Confident (70-90)
R3857S	3857	R	S	Fibronectin type-III 23	Extracellular	0.2985	Likely benign		89.02	Confident (70-90)
R3857T	3857	R	T	Fibronectin type-III 23	Extracellular	0.3231	Likely benign		89.02	Confident (70-90)
R3857V	3857	R	V	Fibronectin type-III 23	Extracellular	0.3834	Likely benign		89.02	Confident (70-90)
R3857W	3857	R	W	Fibronectin type-III 23	Extracellular	0.3644	Likely benign		89.02	Confident (70-90)
R3857Y	3857	R	Y	Fibronectin type-III 23	Extracellular	0.4284	Likely benign		89.02	Confident (70-90)
M3858A	3858	M	A	Fibronectin type-III 23	Extracellular	0.3127	Likely benign		91.76	High (>=90)
M3858C	3858	M	C	Fibronectin type-III 23	Extracellular	0.4227	Likely benign		91.76	High (>=90)
M3858D	3858	M	D	Fibronectin type-III 23	Extracellular	0.4018	Likely benign		91.76	High (>=90)
M3858E	3858	M	E	Fibronectin type-III 23	Extracellular	0.3473	Likely benign		91.76	High (>=90)
M3858F	3858	M	F	Fibronectin type-III 23	Extracellular	0.333	Likely benign		91.76	High (>=90)
M3858G	3858	M	G	Fibronectin type-III 23	Extracellular	0.3647	Likely benign		91.76	High (>=90)
M3858H	3858	M	H	Fibronectin type-III 23	Extracellular	0.4369	Likely benign		91.76	High (>=90)
M3858I	3858	M	I	Fibronectin type-III 23	Extracellular	0.2881	Likely benign		91.76	High (>=90)
M3858K	3858	M	K	Fibronectin type-III 23	Extracellular	0.3293	Likely benign		91.76	High (>=90)
M3858L	3858	M	L	Fibronectin type-III 23	Extracellular	0.3037	Likely benign		91.76	High (>=90)
M3858N	3858	M	N	Fibronectin type-III 23	Extracellular	0.3966	Likely benign		91.76	High (>=90)
M3858P	3858	M	P	Fibronectin type-III 23	Extracellular	0.4372	Likely benign		91.76	High (>=90)
M3858Q	3858	M	Q	Fibronectin type-III 23	Extracellular	0.3402	Likely benign		91.76	High (>=90)
M3858R	3858	M	R	Fibronectin type-III 23	Extracellular	0.3401	Likely benign		91.76	High (>=90)
M3858S	3858	M	S	Fibronectin type-III 23	Extracellular	0.3439	Likely benign		91.76	High (>=90)
M3858T	3858	M	T	Fibronectin type-III 23	Extracellular	0.2851	Likely benign		91.76	High (>=90)
M3858V	3858	M	V	Fibronectin type-III 23	Extracellular	0.2679	Likely benign		91.76	High (>=90)
M3858W	3858	M	W	Fibronectin type-III 23	Extracellular	0.4082	Likely benign		91.76	High (>=90)
M3858Y	3858	M	Y	Fibronectin type-III 23	Extracellular	0.3434	Likely benign		91.76	High (>=90)
F3859A	3859	F	A	Fibronectin type-III 23	Extracellular	0.3869	Likely benign		91.1	High (>=90)
F3859C	3859	F	C	Fibronectin type-III 23	Extracellular	0.3161	Likely benign		91.1	High (>=90)
F3859D	3859	F	D	Fibronectin type-III 23	Extracellular	0.3974	Likely benign		91.1	High (>=90)
F3859E	3859	F	E	Fibronectin type-III 23	Extracellular	0.3417	Likely benign		91.1	High (>=90)
F3859G	3859	F	G	Fibronectin type-III 23	Extracellular	0.4049	Likely benign		91.1	High (>=90)
F3859H	3859	F	H	Fibronectin type-III 23	Extracellular	0.3094	Likely benign		91.1	High (>=90)
F3859I	3859	F	I	Fibronectin type-III 23	Extracellular	0.3227	Likely benign		91.1	High (>=90)
F3859K	3859	F	K	Fibronectin type-III 23	Extracellular	0.3339	Likely benign		91.1	High (>=90)
F3859L	3859	F	L	Fibronectin type-III 23	Extracellular	0.2854	Likely benign		91.1	High (>=90)
F3859M	3859	F	M	Fibronectin type-III 23	Extracellular	0.3512	Likely benign		91.1	High (>=90)
F3859N	3859	F	N	Fibronectin type-III 23	Extracellular	0.3323	Likely benign		91.1	High (>=90)
F3859P	3859	F	P	Fibronectin type-III 23	Extracellular	0.3442	Likely benign		91.1	High (>=90)
F3859Q	3859	F	Q	Fibronectin type-III 23	Extracellular	0.3506	Likely benign		91.1	High (>=90)
F3859R	3859	F	R	Fibronectin type-III 23	Extracellular	0.3357	Likely benign		91.1	High (>=90)
F3859S	3859	F	S	Fibronectin type-III 23	Extracellular	0.297	Likely benign		91.1	High (>=90)
F3859T	3859	F	T	Fibronectin type-III 23	Extracellular	0.3104	Likely benign		91.1	High (>=90)
F3859V	3859	F	V	Fibronectin type-III 23	Extracellular	0.3248	Likely benign		91.1	High (>=90)
F3859W	3859	F	W	Fibronectin type-III 23	Extracellular	0.4095	Likely benign		91.1	High (>=90)
F3859Y	3859	F	Y	Fibronectin type-III 23	Extracellular	0.2768	Likely benign		91.1	High (>=90)
V3860A	3860	V	A	Fibronectin type-III 23	Extracellular	0.3654	Likely benign		91.32	High (>=90)
V3860C	3860	V	C	Fibronectin type-III 23	Extracellular	0.5153	Likely pathogenic		91.32	High (>=90)
V3860D	3860	V	D	Fibronectin type-III 23	Extracellular	0.5277	Likely pathogenic		91.32	High (>=90)
V3860E	3860	V	E	Fibronectin type-III 23	Extracellular	0.5123	Likely pathogenic		91.32	High (>=90)
V3860F	3860	V	F	Fibronectin type-III 23	Extracellular	0.422	Likely benign		91.32	High (>=90)
V3860G	3860	V	G	Fibronectin type-III 23	Extracellular	0.4058	Likely benign		91.32	High (>=90)
V3860H	3860	V	H	Fibronectin type-III 23	Extracellular	0.5236	Likely pathogenic		91.32	High (>=90)
V3860I	3860	V	I	Fibronectin type-III 23	Extracellular	0.3698	Likely benign		91.32	High (>=90)
V3860K	3860	V	K	Fibronectin type-III 23	Extracellular	0.482	Likely benign		91.32	High (>=90)
V3860L	3860	V	L	Fibronectin type-III 23	Extracellular	0.3917	Likely benign		91.32	High (>=90)
V3860M	3860	V	M	Fibronectin type-III 23	Extracellular	0.4859	Likely benign		91.32	High (>=90)
V3860N	3860	V	N	Fibronectin type-III 23	Extracellular	0.4531	Likely benign		91.32	High (>=90)
V3860P	3860	V	P	Fibronectin type-III 23	Extracellular	0.5153	Likely pathogenic		91.32	High (>=90)
V3860Q	3860	V	Q	Fibronectin type-III 23	Extracellular	0.5029	Likely pathogenic		91.32	High (>=90)
V3860R	3860	V	R	Fibronectin type-III 23	Extracellular	0.4993	Likely benign		91.32	High (>=90)
V3860S	3860	V	S	Fibronectin type-III 23	Extracellular	0.4061	Likely benign		91.32	High (>=90)
V3860T	3860	V	T	Fibronectin type-III 23	Extracellular	0.3885	Likely benign		91.32	High (>=90)
V3860W	3860	V	W	Fibronectin type-III 23	Extracellular	0.539	Likely pathogenic		91.32	High (>=90)
V3860Y	3860	V	Y	Fibronectin type-III 23	Extracellular	0.5093	Likely pathogenic		91.32	High (>=90)
K3861A	3861	K	A	Fibronectin type-III 23	Extracellular	0.4133	Likely benign		91.13	High (>=90)
K3861C	3861	K	C	Fibronectin type-III 23	Extracellular	0.4689	Likely benign		91.13	High (>=90)
K3861D	3861	K	D	Fibronectin type-III 23	Extracellular	0.4359	Likely benign		91.13	High (>=90)
K3861E	3861	K	E	Fibronectin type-III 23	Extracellular	0.343	Likely benign		91.13	High (>=90)
K3861F	3861	K	F	Fibronectin type-III 23	Extracellular	0.4499	Likely benign		91.13	High (>=90)
K3861G	3861	K	G	Fibronectin type-III 23	Extracellular	0.3837	Likely benign		91.13	High (>=90)
K3861H	3861	K	H	Fibronectin type-III 23	Extracellular	0.3979	Likely benign		91.13	High (>=90)
K3861I	3861	K	I	Fibronectin type-III 23	Extracellular	0.3724	Likely benign		91.13	High (>=90)
K3861L	3861	K	L	Fibronectin type-III 23	Extracellular	0.4147	Likely benign		91.13	High (>=90)
K3861M	3861	K	M	Fibronectin type-III 23	Extracellular	0.3934	Likely benign		91.13	High (>=90)
K3861N	3861	K	N	Fibronectin type-III 23	Extracellular	0.4311	Likely benign		91.13	High (>=90)
K3861P	3861	K	P	Fibronectin type-III 23	Extracellular	0.4571	Likely benign		91.13	High (>=90)
K3861Q	3861	K	Q	Fibronectin type-III 23	Extracellular	0.3357	Likely benign		91.13	High (>=90)
K3861R	3861	K	R	Fibronectin type-III 23	Extracellular	0.306	Likely benign	Uncertain significance	91.13	High (>=90)
K3861S	3861	K	S	Fibronectin type-III 23	Extracellular	0.4233	Likely benign		91.13	High (>=90)
K3861T	3861	K	T	Fibronectin type-III 23	Extracellular	0.3271	Likely benign		91.13	High (>=90)
K3861V	3861	K	V	Fibronectin type-III 23	Extracellular	0.3343	Likely benign		91.13	High (>=90)
K3861W	3861	K	W	Fibronectin type-III 23	Extracellular	0.4233	Likely benign		91.13	High (>=90)
K3861Y	3861	K	Y	Fibronectin type-III 23	Extracellular	0.4426	Likely benign		91.13	High (>=90)
T3862A	3862	T	A	Fibronectin type-III 23	Extracellular	0.584	Likely pathogenic		92.69	High (>=90)
T3862C	3862	T	C	Fibronectin type-III 23	Extracellular	0.6796	Likely pathogenic		92.69	High (>=90)
T3862D	3862	T	D	Fibronectin type-III 23	Extracellular	0.6739	Likely pathogenic		92.69	High (>=90)
T3862E	3862	T	E	Fibronectin type-III 23	Extracellular	0.6741	Likely pathogenic		92.69	High (>=90)
T3862F	3862	T	F	Fibronectin type-III 23	Extracellular	0.6945	Likely pathogenic		92.69	High (>=90)
T3862G	3862	T	G	Fibronectin type-III 23	Extracellular	0.6561	Likely pathogenic		92.69	High (>=90)
T3862H	3862	T	H	Fibronectin type-III 23	Extracellular	0.7182	Likely pathogenic		92.69	High (>=90)
T3862I	3862	T	I	Fibronectin type-III 23	Extracellular	0.6678	Likely pathogenic	Uncertain significance	92.69	High (>=90)
T3862K	3862	T	K	Fibronectin type-III 23	Extracellular	0.663	Likely pathogenic		92.69	High (>=90)
T3862L	3862	T	L	Fibronectin type-III 23	Extracellular	0.6534	Likely pathogenic		92.69	High (>=90)
T3862M	3862	T	M	Fibronectin type-III 23	Extracellular	0.6885	Likely pathogenic		92.69	High (>=90)
T3862N	3862	T	N	Fibronectin type-III 23	Extracellular	0.6616	Likely pathogenic		92.69	High (>=90)
T3862P	3862	T	P	Fibronectin type-III 23	Extracellular	0.6741	Likely pathogenic		92.69	High (>=90)
T3862Q	3862	T	Q	Fibronectin type-III 23	Extracellular	0.664	Likely pathogenic		92.69	High (>=90)
T3862R	3862	T	R	Fibronectin type-III 23	Extracellular	0.6791	Likely pathogenic	Conflicting classifications of pathogenicity	92.69	High (>=90)
T3862S	3862	T	S	Fibronectin type-III 23	Extracellular	0.6214	Likely pathogenic		92.69	High (>=90)
T3862V	3862	T	V	Fibronectin type-III 23	Extracellular	0.6429	Likely pathogenic		92.69	High (>=90)
T3862W	3862	T	W	Fibronectin type-III 23	Extracellular	0.6928	Likely pathogenic		92.69	High (>=90)
T3862Y	3862	T	Y	Fibronectin type-III 23	Extracellular	0.7107	Likely pathogenic		92.69	High (>=90)
P3863A	3863	P	A	Fibronectin type-III 23	Extracellular	0.2916	Likely benign		92.57	High (>=90)
P3863C	3863	P	C	Fibronectin type-III 23	Extracellular	0.3759	Likely benign		92.57	High (>=90)
P3863D	3863	P	D	Fibronectin type-III 23	Extracellular	0.3223	Likely benign		92.57	High (>=90)
P3863E	3863	P	E	Fibronectin type-III 23	Extracellular	0.3357	Likely benign		92.57	High (>=90)
P3863F	3863	P	F	Fibronectin type-III 23	Extracellular	0.3071	Likely benign		92.57	High (>=90)
P3863G	3863	P	G	Fibronectin type-III 23	Extracellular	0.353	Likely benign		92.57	High (>=90)
P3863H	3863	P	H	Fibronectin type-III 23	Extracellular	0.3258	Likely benign		92.57	High (>=90)
P3863I	3863	P	I	Fibronectin type-III 23	Extracellular	0.4064	Likely benign		92.57	High (>=90)
P3863K	3863	P	K	Fibronectin type-III 23	Extracellular	0.3454	Likely benign		92.57	High (>=90)
P3863L	3863	P	L	Fibronectin type-III 23	Extracellular	0.293	Likely benign		92.57	High (>=90)
P3863M	3863	P	M	Fibronectin type-III 23	Extracellular	0.3709	Likely benign		92.57	High (>=90)
P3863N	3863	P	N	Fibronectin type-III 23	Extracellular	0.3542	Likely benign		92.57	High (>=90)
P3863Q	3863	P	Q	Fibronectin type-III 23	Extracellular	0.4027	Likely benign		92.57	High (>=90)
P3863R	3863	P	R	Fibronectin type-III 23	Extracellular	0.3467	Likely benign		92.57	High (>=90)
P3863S	3863	P	S	Fibronectin type-III 23	Extracellular	0.2912	Likely benign		92.57	High (>=90)
P3863T	3863	P	T	Fibronectin type-III 23	Extracellular	0.3482	Likely benign		92.57	High (>=90)
P3863V	3863	P	V	Fibronectin type-III 23	Extracellular	0.3489	Likely benign		92.57	High (>=90)
P3863W	3863	P	W	Fibronectin type-III 23	Extracellular	0.4362	Likely benign		92.57	High (>=90)
P3863Y	3863	P	Y	Fibronectin type-III 23	Extracellular	0.3303	Likely benign		92.57	High (>=90)
E3864A	3864	E	A	Fibronectin type-III 23	Extracellular	0.5154	Likely pathogenic		92.78	High (>=90)
E3864C	3864	E	C	Fibronectin type-III 23	Extracellular	0.6332	Likely pathogenic		92.78	High (>=90)
E3864D	3864	E	D	Fibronectin type-III 23	Extracellular	0.4972	Likely benign		92.78	High (>=90)
E3864F	3864	E	F	Fibronectin type-III 23	Extracellular	0.6057	Likely pathogenic		92.78	High (>=90)
E3864G	3864	E	G	Fibronectin type-III 23	Extracellular	0.5875	Likely pathogenic		92.78	High (>=90)
E3864H	3864	E	H	Fibronectin type-III 23	Extracellular	0.607	Likely pathogenic		92.78	High (>=90)
E3864I	3864	E	I	Fibronectin type-III 23	Extracellular	0.5992	Likely pathogenic		92.78	High (>=90)
E3864K	3864	E	K	Fibronectin type-III 23	Extracellular	0.571	Likely pathogenic		92.78	High (>=90)
E3864L	3864	E	L	Fibronectin type-III 23	Extracellular	0.5824	Likely pathogenic		92.78	High (>=90)
E3864M	3864	E	M	Fibronectin type-III 23	Extracellular	0.6177	Likely pathogenic		92.78	High (>=90)
E3864N	3864	E	N	Fibronectin type-III 23	Extracellular	0.581	Likely pathogenic		92.78	High (>=90)
E3864P	3864	E	P	Fibronectin type-III 23	Extracellular	0.5381	Likely pathogenic		92.78	High (>=90)
E3864Q	3864	E	Q	Fibronectin type-III 23	Extracellular	0.5166	Likely pathogenic		92.78	High (>=90)
E3864R	3864	E	R	Fibronectin type-III 23	Extracellular	0.5846	Likely pathogenic		92.78	High (>=90)
E3864S	3864	E	S	Fibronectin type-III 23	Extracellular	0.5256	Likely pathogenic		92.78	High (>=90)
E3864T	3864	E	T	Fibronectin type-III 23	Extracellular	0.584	Likely pathogenic		92.78	High (>=90)
E3864V	3864	E	V	Fibronectin type-III 23	Extracellular	0.5854	Likely pathogenic		92.78	High (>=90)
E3864W	3864	E	W	Fibronectin type-III 23	Extracellular	0.6321	Likely pathogenic		92.78	High (>=90)
E3864Y	3864	E	Y	Fibronectin type-III 23	Extracellular	0.6027	Likely pathogenic		92.78	High (>=90)
A3865C	3865	A	C	Fibronectin type-III 23	Extracellular	0.5769	Likely pathogenic		93.82	High (>=90)
A3865D	3865	A	D	Fibronectin type-III 23	Extracellular	0.4533	Likely benign		93.82	High (>=90)
A3865E	3865	A	E	Fibronectin type-III 23	Extracellular	0.4733	Likely benign	Uncertain significance	93.82	High (>=90)
A3865F	3865	A	F	Fibronectin type-III 23	Extracellular	0.5703	Likely pathogenic		93.82	High (>=90)
A3865G	3865	A	G	Fibronectin type-III 23	Extracellular	0.4446	Likely benign		93.82	High (>=90)
A3865H	3865	A	H	Fibronectin type-III 23	Extracellular	0.5796	Likely pathogenic		93.82	High (>=90)
A3865I	3865	A	I	Fibronectin type-III 23	Extracellular	0.5489	Likely pathogenic		93.82	High (>=90)
A3865K	3865	A	K	Fibronectin type-III 23	Extracellular	0.4878	Likely benign		93.82	High (>=90)
A3865L	3865	A	L	Fibronectin type-III 23	Extracellular	0.5376	Likely pathogenic		93.82	High (>=90)
A3865M	3865	A	M	Fibronectin type-III 23	Extracellular	0.5748	Likely pathogenic		93.82	High (>=90)
A3865N	3865	A	N	Fibronectin type-III 23	Extracellular	0.5537	Likely pathogenic		93.82	High (>=90)
A3865P	3865	A	P	Fibronectin type-III 23	Extracellular	0.5486	Likely pathogenic		93.82	High (>=90)
A3865Q	3865	A	Q	Fibronectin type-III 23	Extracellular	0.5562	Likely pathogenic		93.82	High (>=90)
A3865R	3865	A	R	Fibronectin type-III 23	Extracellular	0.5506	Likely pathogenic		93.82	High (>=90)
A3865S	3865	A	S	Fibronectin type-III 23	Extracellular	0.4686	Likely benign		93.82	High (>=90)
A3865T	3865	A	T	Fibronectin type-III 23	Extracellular	0.4408	Likely benign		93.82	High (>=90)
A3865V	3865	A	V	Fibronectin type-III 23	Extracellular	0.4816	Likely benign		93.82	High (>=90)
A3865W	3865	A	W	Fibronectin type-III 23	Extracellular	0.5958	Likely pathogenic		93.82	High (>=90)
A3865Y	3865	A	Y	Fibronectin type-III 23	Extracellular	0.5737	Likely pathogenic		93.82	High (>=90)
A3866C	3866	A	C	Fibronectin type-III 24	Extracellular	0.5037	Likely pathogenic		93.88	High (>=90)
A3866D	3866	A	D	Fibronectin type-III 24	Extracellular	0.4263	Likely benign		93.88	High (>=90)
A3866E	3866	A	E	Fibronectin type-III 24	Extracellular	0.4669	Likely benign		93.88	High (>=90)
A3866F	3866	A	F	Fibronectin type-III 24	Extracellular	0.4381	Likely benign		93.88	High (>=90)
A3866G	3866	A	G	Fibronectin type-III 24	Extracellular	0.4072	Likely benign		93.88	High (>=90)
A3866H	3866	A	H	Fibronectin type-III 24	Extracellular	0.5139	Likely pathogenic		93.88	High (>=90)
A3866I	3866	A	I	Fibronectin type-III 24	Extracellular	0.4087	Likely benign		93.88	High (>=90)
A3866K	3866	A	K	Fibronectin type-III 24	Extracellular	0.4467	Likely benign		93.88	High (>=90)
A3866L	3866	A	L	Fibronectin type-III 24	Extracellular	0.3984	Likely benign		93.88	High (>=90)
A3866M	3866	A	M	Fibronectin type-III 24	Extracellular	0.4961	Likely benign		93.88	High (>=90)
A3866N	3866	A	N	Fibronectin type-III 24	Extracellular	0.4815	Likely benign		93.88	High (>=90)
A3866P	3866	A	P	Fibronectin type-III 24	Extracellular	0.3553	Likely benign	Uncertain significance	93.88	High (>=90)
A3866Q	3866	A	Q	Fibronectin type-III 24	Extracellular	0.4943	Likely benign		93.88	High (>=90)
A3866R	3866	A	R	Fibronectin type-III 24	Extracellular	0.4068	Likely benign		93.88	High (>=90)
A3866S	3866	A	S	Fibronectin type-III 24	Extracellular	0.3969	Likely benign		93.88	High (>=90)
A3866T	3866	A	T	Fibronectin type-III 24	Extracellular	0.396	Likely benign		93.88	High (>=90)
A3866W	3866	A	W	Fibronectin type-III 24	Extracellular	0.5296	Likely pathogenic		93.88	High (>=90)
A3866Y	3866	A	Y	Fibronectin type-III 24	Extracellular	0.4993	Likely benign		93.88	High (>=90)
P3867A	3867	P	A	Fibronectin type-III 24	Extracellular	0.57	Likely pathogenic		96.15	High (>=90)
P3867C	3867	P	C	Fibronectin type-III 24	Extracellular	0.6668	Likely pathogenic		96.15	High (>=90)
P3867D	3867	P	D	Fibronectin type-III 24	Extracellular	0.6541	Likely pathogenic		96.15	High (>=90)
P3867E	3867	P	E	Fibronectin type-III 24	Extracellular	0.6669	Likely pathogenic		96.15	High (>=90)
P3867F	3867	P	F	Fibronectin type-III 24	Extracellular	0.6808	Likely pathogenic		96.15	High (>=90)
P3867G	3867	P	G	Fibronectin type-III 24	Extracellular	0.6391	Likely pathogenic		96.15	High (>=90)
P3867H	3867	P	H	Fibronectin type-III 24	Extracellular	0.6852	Likely pathogenic		96.15	High (>=90)
P3867I	3867	P	I	Fibronectin type-III 24	Extracellular	0.6664	Likely pathogenic		96.15	High (>=90)
P3867K	3867	P	K	Fibronectin type-III 24	Extracellular	0.643	Likely pathogenic		96.15	High (>=90)
P3867L	3867	P	L	Fibronectin type-III 24	Extracellular	0.6482	Likely pathogenic		96.15	High (>=90)
P3867M	3867	P	M	Fibronectin type-III 24	Extracellular	0.6829	Likely pathogenic		96.15	High (>=90)
P3867N	3867	P	N	Fibronectin type-III 24	Extracellular	0.6604	Likely pathogenic		96.15	High (>=90)
P3867Q	3867	P	Q	Fibronectin type-III 24	Extracellular	0.6584	Likely pathogenic		96.15	High (>=90)
P3867R	3867	P	R	Fibronectin type-III 24	Extracellular	0.6605	Likely pathogenic		96.15	High (>=90)
P3867S	3867	P	S	Fibronectin type-III 24	Extracellular	0.6419	Likely pathogenic		96.15	High (>=90)
P3867T	3867	P	T	Fibronectin type-III 24	Extracellular	0.6532	Likely pathogenic		96.15	High (>=90)
P3867V	3867	P	V	Fibronectin type-III 24	Extracellular	0.6521	Likely pathogenic		96.15	High (>=90)
P3867W	3867	P	W	Fibronectin type-III 24	Extracellular	0.7455	Likely pathogenic		96.15	High (>=90)
P3867Y	3867	P	Y	Fibronectin type-III 24	Extracellular	0.7145	Likely pathogenic		96.15	High (>=90)
M3868A	3868	M	A	Fibronectin type-III 24	Extracellular	0.2678	Likely benign		93.77	High (>=90)
M3868C	3868	M	C	Fibronectin type-III 24	Extracellular	0.3688	Likely benign		93.77	High (>=90)
M3868D	3868	M	D	Fibronectin type-III 24	Extracellular	0.3379	Likely benign		93.77	High (>=90)
M3868E	3868	M	E	Fibronectin type-III 24	Extracellular	0.2371	Likely benign		93.77	High (>=90)
M3868F	3868	M	F	Fibronectin type-III 24	Extracellular	0.3359	Likely benign		93.77	High (>=90)
M3868G	3868	M	G	Fibronectin type-III 24	Extracellular	0.2752	Likely benign		93.77	High (>=90)
M3868H	3868	M	H	Fibronectin type-III 24	Extracellular	0.3178	Likely benign		93.77	High (>=90)
M3868I	3868	M	I	Fibronectin type-III 24	Extracellular	0.2502	Likely benign		93.77	High (>=90)
M3868K	3868	M	K	Fibronectin type-III 24	Extracellular	0.2521	Likely benign		93.77	High (>=90)
M3868L	3868	M	L	Fibronectin type-III 24	Extracellular	0.2335	Likely benign	Conflicting classifications of pathogenicity	93.77	High (>=90)
M3868N	3868	M	N	Fibronectin type-III 24	Extracellular	0.2864	Likely benign		93.77	High (>=90)
M3868P	3868	M	P	Fibronectin type-III 24	Extracellular	0.3233	Likely benign		93.77	High (>=90)
M3868Q	3868	M	Q	Fibronectin type-III 24	Extracellular	0.2506	Likely benign		93.77	High (>=90)
M3868R	3868	M	R	Fibronectin type-III 24	Extracellular	0.2515	Likely benign		93.77	High (>=90)
M3868S	3868	M	S	Fibronectin type-III 24	Extracellular	0.2786	Likely benign		93.77	High (>=90)
M3868T	3868	M	T	Fibronectin type-III 24	Extracellular	0.2787	Likely benign		93.77	High (>=90)
M3868W	3868	M	W	Fibronectin type-III 24	Extracellular	0.3622	Likely benign		93.77	High (>=90)
M3868Y	3868	M	Y	Fibronectin type-III 24	Extracellular	0.337	Likely benign		93.77	High (>=90)
D3869A	3869	D	A	Fibronectin type-III 24	Extracellular	0.3514	Likely benign		92.1	High (>=90)
D3869C	3869	D	C	Fibronectin type-III 24	Extracellular	0.4903	Likely benign		92.1	High (>=90)
D3869E	3869	D	E	Fibronectin type-III 24	Extracellular	0.3348	Likely benign		92.1	High (>=90)
D3869F	3869	D	F	Fibronectin type-III 24	Extracellular	0.4669	Likely benign		92.1	High (>=90)
D3869G	3869	D	G	Fibronectin type-III 24	Extracellular	0.3436	Likely benign		92.1	High (>=90)
D3869H	3869	D	H	Fibronectin type-III 24	Extracellular	0.4206	Likely benign		92.1	High (>=90)
D3869I	3869	D	I	Fibronectin type-III 24	Extracellular	0.4666	Likely benign		92.1	High (>=90)
D3869K	3869	D	K	Fibronectin type-III 24	Extracellular	0.4433	Likely benign		92.1	High (>=90)
D3869L	3869	D	L	Fibronectin type-III 24	Extracellular	0.448	Likely benign		92.1	High (>=90)
D3869M	3869	D	M	Fibronectin type-III 24	Extracellular	0.429	Likely benign		92.1	High (>=90)
D3869N	3869	D	N	Fibronectin type-III 24	Extracellular	0.3539	Likely benign		92.1	High (>=90)
D3869P	3869	D	P	Fibronectin type-III 24	Extracellular	0.477	Likely benign		92.1	High (>=90)
D3869Q	3869	D	Q	Fibronectin type-III 24	Extracellular	0.3945	Likely benign		92.1	High (>=90)
D3869R	3869	D	R	Fibronectin type-III 24	Extracellular	0.3918	Likely benign		92.1	High (>=90)
D3869S	3869	D	S	Fibronectin type-III 24	Extracellular	0.4351	Likely benign		92.1	High (>=90)
D3869T	3869	D	T	Fibronectin type-III 24	Extracellular	0.4464	Likely benign		92.1	High (>=90)
D3869V	3869	D	V	Fibronectin type-III 24	Extracellular	0.4551	Likely benign		92.1	High (>=90)
D3869W	3869	D	W	Fibronectin type-III 24	Extracellular	0.5004	Likely pathogenic		92.1	High (>=90)
D3869Y	3869	D	Y	Fibronectin type-III 24	Extracellular	0.4674	Likely benign		92.1	High (>=90)
L3870A	3870	L	A	Fibronectin type-III 24	Extracellular	0.5502	Likely pathogenic		95.51	High (>=90)
L3870C	3870	L	C	Fibronectin type-III 24	Extracellular	0.5926	Likely pathogenic		95.51	High (>=90)
L3870D	3870	L	D	Fibronectin type-III 24	Extracellular	0.5832	Likely pathogenic		95.51	High (>=90)
L3870E	3870	L	E	Fibronectin type-III 24	Extracellular	0.5746	Likely pathogenic		95.51	High (>=90)
L3870F	3870	L	F	Fibronectin type-III 24	Extracellular	0.5132	Likely pathogenic		95.51	High (>=90)
L3870G	3870	L	G	Fibronectin type-III 24	Extracellular	0.5851	Likely pathogenic		95.51	High (>=90)
L3870H	3870	L	H	Fibronectin type-III 24	Extracellular	0.6026	Likely pathogenic		95.51	High (>=90)
L3870I	3870	L	I	Fibronectin type-III 24	Extracellular	0.4531	Likely benign		95.51	High (>=90)
L3870K	3870	L	K	Fibronectin type-III 24	Extracellular	0.5664	Likely pathogenic		95.51	High (>=90)
L3870M	3870	L	M	Fibronectin type-III 24	Extracellular	0.4835	Likely benign		95.51	High (>=90)
L3870N	3870	L	N	Fibronectin type-III 24	Extracellular	0.5832	Likely pathogenic		95.51	High (>=90)
L3870P	3870	L	P	Fibronectin type-III 24	Extracellular	0.5831	Likely pathogenic		95.51	High (>=90)
L3870Q	3870	L	Q	Fibronectin type-III 24	Extracellular	0.4558	Likely benign		95.51	High (>=90)
L3870R	3870	L	R	Fibronectin type-III 24	Extracellular	0.5678	Likely pathogenic		95.51	High (>=90)
L3870S	3870	L	S	Fibronectin type-III 24	Extracellular	0.5655	Likely pathogenic		95.51	High (>=90)
L3870T	3870	L	T	Fibronectin type-III 24	Extracellular	0.566	Likely pathogenic		95.51	High (>=90)
L3870V	3870	L	V	Fibronectin type-III 24	Extracellular	0.4729	Likely benign		95.51	High (>=90)
L3870W	3870	L	W	Fibronectin type-III 24	Extracellular	0.6317	Likely pathogenic		95.51	High (>=90)
L3870Y	3870	L	Y	Fibronectin type-III 24	Extracellular	0.6067	Likely pathogenic		95.51	High (>=90)
N3871A	3871	N	A	Fibronectin type-III 24	Extracellular	0.3077	Likely benign		94.61	High (>=90)
N3871C	3871	N	C	Fibronectin type-III 24	Extracellular	0.3574	Likely benign		94.61	High (>=90)
N3871D	3871	N	D	Fibronectin type-III 24	Extracellular	0.2715	Likely benign		94.61	High (>=90)
N3871E	3871	N	E	Fibronectin type-III 24	Extracellular	0.307	Likely benign		94.61	High (>=90)
N3871F	3871	N	F	Fibronectin type-III 24	Extracellular	0.3816	Likely benign		94.61	High (>=90)
N3871G	3871	N	G	Fibronectin type-III 24	Extracellular	0.2883	Likely benign		94.61	High (>=90)
N3871H	3871	N	H	Fibronectin type-III 24	Extracellular	0.3465	Likely benign		94.61	High (>=90)
N3871I	3871	N	I	Fibronectin type-III 24	Extracellular	0.3745	Likely benign		94.61	High (>=90)
N3871K	3871	N	K	Fibronectin type-III 24	Extracellular	0.2889	Likely benign		94.61	High (>=90)
N3871L	3871	N	L	Fibronectin type-III 24	Extracellular	0.3009	Likely benign		94.61	High (>=90)
N3871M	3871	N	M	Fibronectin type-III 24	Extracellular	0.2945	Likely benign		94.61	High (>=90)
N3871P	3871	N	P	Fibronectin type-III 24	Extracellular	0.311	Likely benign		94.61	High (>=90)
N3871Q	3871	N	Q	Fibronectin type-III 24	Extracellular	0.3076	Likely benign		94.61	High (>=90)
N3871R	3871	N	R	Fibronectin type-III 24	Extracellular	0.3138	Likely benign		94.61	High (>=90)
N3871S	3871	N	S	Fibronectin type-III 24	Extracellular	0.2647	Likely benign		94.61	High (>=90)
N3871T	3871	N	T	Fibronectin type-III 24	Extracellular	0.2894	Likely benign		94.61	High (>=90)
N3871V	3871	N	V	Fibronectin type-III 24	Extracellular	0.3187	Likely benign		94.61	High (>=90)
N3871W	3871	N	W	Fibronectin type-III 24	Extracellular	0.4175	Likely benign		94.61	High (>=90)
N3871Y	3871	N	Y	Fibronectin type-III 24	Extracellular	0.3337	Likely benign		94.61	High (>=90)
S3872A	3872	S	A	Fibronectin type-III 24	Extracellular	0.3487	Likely benign		95.23	High (>=90)
S3872C	3872	S	C	Fibronectin type-III 24	Extracellular	0.371	Likely benign		95.23	High (>=90)
S3872D	3872	S	D	Fibronectin type-III 24	Extracellular	0.4484	Likely benign		95.23	High (>=90)
S3872E	3872	S	E	Fibronectin type-III 24	Extracellular	0.3909	Likely benign		95.23	High (>=90)
S3872F	3872	S	F	Fibronectin type-III 24	Extracellular	0.4821	Likely benign		95.23	High (>=90)
S3872G	3872	S	G	Fibronectin type-III 24	Extracellular	0.4399	Likely benign		95.23	High (>=90)
S3872H	3872	S	H	Fibronectin type-III 24	Extracellular	0.484	Likely benign		95.23	High (>=90)
S3872I	3872	S	I	Fibronectin type-III 24	Extracellular	0.4006	Likely benign		95.23	High (>=90)
S3872K	3872	S	K	Fibronectin type-III 24	Extracellular	0.4064	Likely benign		95.23	High (>=90)
S3872L	3872	S	L	Fibronectin type-III 24	Extracellular	0.3901	Likely benign		95.23	High (>=90)
S3872M	3872	S	M	Fibronectin type-III 24	Extracellular	0.4797	Likely benign		95.23	High (>=90)
S3872N	3872	S	N	Fibronectin type-III 24	Extracellular	0.4502	Likely benign		95.23	High (>=90)
S3872P	3872	S	P	Fibronectin type-III 24	Extracellular	0.3191	Likely benign		95.23	High (>=90)
S3872Q	3872	S	Q	Fibronectin type-III 24	Extracellular	0.4074	Likely benign		95.23	High (>=90)
S3872R	3872	S	R	Fibronectin type-III 24	Extracellular	0.4596	Likely benign		95.23	High (>=90)
S3872T	3872	S	T	Fibronectin type-III 24	Extracellular	0.3616	Likely benign		95.23	High (>=90)
S3872V	3872	S	V	Fibronectin type-III 24	Extracellular	0.3644	Likely benign		95.23	High (>=90)
S3872W	3872	S	W	Fibronectin type-III 24	Extracellular	0.5349	Likely pathogenic		95.23	High (>=90)
S3872Y	3872	S	Y	Fibronectin type-III 24	Extracellular	0.4678	Likely benign	Uncertain significance	95.23	High (>=90)
P3873A	3873	P	A	Fibronectin type-III 24	Extracellular	0.6254	Likely pathogenic		95.85	High (>=90)
P3873C	3873	P	C	Fibronectin type-III 24	Extracellular	0.6787	Likely pathogenic		95.85	High (>=90)
P3873D	3873	P	D	Fibronectin type-III 24	Extracellular	0.669	Likely pathogenic		95.85	High (>=90)
P3873E	3873	P	E	Fibronectin type-III 24	Extracellular	0.6749	Likely pathogenic		95.85	High (>=90)
P3873F	3873	P	F	Fibronectin type-III 24	Extracellular	0.6744	Likely pathogenic		95.85	High (>=90)
P3873G	3873	P	G	Fibronectin type-III 24	Extracellular	0.643	Likely pathogenic		95.85	High (>=90)
P3873H	3873	P	H	Fibronectin type-III 24	Extracellular	0.7075	Likely pathogenic		95.85	High (>=90)
P3873I	3873	P	I	Fibronectin type-III 24	Extracellular	0.6501	Likely pathogenic		95.85	High (>=90)
P3873K	3873	P	K	Fibronectin type-III 24	Extracellular	0.652	Likely pathogenic		95.85	High (>=90)
P3873L	3873	P	L	Fibronectin type-III 24	Extracellular	0.6435	Likely pathogenic		95.85	High (>=90)
P3873M	3873	P	M	Fibronectin type-III 24	Extracellular	0.6837	Likely pathogenic		95.85	High (>=90)
P3873N	3873	P	N	Fibronectin type-III 24	Extracellular	0.6736	Likely pathogenic		95.85	High (>=90)
P3873Q	3873	P	Q	Fibronectin type-III 24	Extracellular	0.6569	Likely pathogenic		95.85	High (>=90)
P3873R	3873	P	R	Fibronectin type-III 24	Extracellular	0.6677	Likely pathogenic		95.85	High (>=90)
P3873S	3873	P	S	Fibronectin type-III 24	Extracellular	0.5918	Likely pathogenic		95.85	High (>=90)
P3873T	3873	P	T	Fibronectin type-III 24	Extracellular	0.604	Likely pathogenic		95.85	High (>=90)
P3873V	3873	P	V	Fibronectin type-III 24	Extracellular	0.6349	Likely pathogenic		95.85	High (>=90)
P3873W	3873	P	W	Fibronectin type-III 24	Extracellular	0.7116	Likely pathogenic		95.85	High (>=90)
P3873Y	3873	P	Y	Fibronectin type-III 24	Extracellular	0.6948	Likely pathogenic		95.85	High (>=90)
V3874A	3874	V	A	Fibronectin type-III 24	Extracellular	0.3101	Likely benign		94.67	High (>=90)
V3874C	3874	V	C	Fibronectin type-III 24	Extracellular	0.4291	Likely benign		94.67	High (>=90)
V3874D	3874	V	D	Fibronectin type-III 24	Extracellular	0.3241	Likely benign		94.67	High (>=90)
V3874E	3874	V	E	Fibronectin type-III 24	Extracellular	0.3292	Likely benign		94.67	High (>=90)
V3874F	3874	V	F	Fibronectin type-III 24	Extracellular	0.3121	Likely benign		94.67	High (>=90)
V3874G	3874	V	G	Fibronectin type-III 24	Extracellular	0.3568	Likely benign		94.67	High (>=90)
V3874H	3874	V	H	Fibronectin type-III 24	Extracellular	0.324	Likely benign		94.67	High (>=90)
V3874I	3874	V	I	Fibronectin type-III 24	Extracellular	0.2871	Likely benign		94.67	High (>=90)
V3874K	3874	V	K	Fibronectin type-III 24	Extracellular	0.3343	Likely benign		94.67	High (>=90)
V3874L	3874	V	L	Fibronectin type-III 24	Extracellular	0.2929	Likely benign		94.67	High (>=90)
V3874M	3874	V	M	Fibronectin type-III 24	Extracellular	0.3573	Likely benign		94.67	High (>=90)
V3874N	3874	V	N	Fibronectin type-III 24	Extracellular	0.404	Likely benign		94.67	High (>=90)
V3874P	3874	V	P	Fibronectin type-III 24	Extracellular	0.422	Likely benign		94.67	High (>=90)
V3874Q	3874	V	Q	Fibronectin type-III 24	Extracellular	0.4043	Likely benign		94.67	High (>=90)
V3874R	3874	V	R	Fibronectin type-III 24	Extracellular	0.339	Likely benign		94.67	High (>=90)
V3874S	3874	V	S	Fibronectin type-III 24	Extracellular	0.3398	Likely benign		94.67	High (>=90)
V3874T	3874	V	T	Fibronectin type-III 24	Extracellular	0.3025	Likely benign		94.67	High (>=90)
V3874W	3874	V	W	Fibronectin type-III 24	Extracellular	0.382	Likely benign		94.67	High (>=90)
V3874Y	3874	V	Y	Fibronectin type-III 24	Extracellular	0.3475	Likely benign		94.67	High (>=90)
L3875A	3875	L	A	Fibronectin type-III 24	Extracellular	0.4617	Likely benign		94.69	High (>=90)
L3875C	3875	L	C	Fibronectin type-III 24	Extracellular	0.5632	Likely pathogenic		94.69	High (>=90)
L3875D	3875	L	D	Fibronectin type-III 24	Extracellular	0.5754	Likely pathogenic		94.69	High (>=90)
L3875E	3875	L	E	Fibronectin type-III 24	Extracellular	0.5211	Likely pathogenic		94.69	High (>=90)
L3875F	3875	L	F	Fibronectin type-III 24	Extracellular	0.5219	Likely pathogenic		94.69	High (>=90)
L3875G	3875	L	G	Fibronectin type-III 24	Extracellular	0.5675	Likely pathogenic		94.69	High (>=90)
L3875H	3875	L	H	Fibronectin type-III 24	Extracellular	0.5538	Likely pathogenic		94.69	High (>=90)
L3875I	3875	L	I	Fibronectin type-III 24	Extracellular	0.4049	Likely benign		94.69	High (>=90)
L3875K	3875	L	K	Fibronectin type-III 24	Extracellular	0.5396	Likely pathogenic		94.69	High (>=90)
L3875M	3875	L	M	Fibronectin type-III 24	Extracellular	0.4448	Likely benign		94.69	High (>=90)
L3875N	3875	L	N	Fibronectin type-III 24	Extracellular	0.5094	Likely pathogenic		94.69	High (>=90)
L3875P	3875	L	P	Fibronectin type-III 24	Extracellular	0.5709	Likely pathogenic		94.69	High (>=90)
L3875Q	3875	L	Q	Fibronectin type-III 24	Extracellular	0.5469	Likely pathogenic		94.69	High (>=90)
L3875R	3875	L	R	Fibronectin type-III 24	Extracellular	0.5705	Likely pathogenic		94.69	High (>=90)
L3875S	3875	L	S	Fibronectin type-III 24	Extracellular	0.5414	Likely pathogenic		94.69	High (>=90)
L3875T	3875	L	T	Fibronectin type-III 24	Extracellular	0.4565	Likely benign		94.69	High (>=90)
L3875V	3875	L	V	Fibronectin type-III 24	Extracellular	0.3907	Likely benign		94.69	High (>=90)
L3875W	3875	L	W	Fibronectin type-III 24	Extracellular	0.5752	Likely pathogenic		94.69	High (>=90)
L3875Y	3875	L	Y	Fibronectin type-III 24	Extracellular	0.5786	Likely pathogenic		94.69	High (>=90)
K3876A	3876	K	A	Fibronectin type-III 24	Extracellular	0.339	Likely benign		92.53	High (>=90)
K3876C	3876	K	C	Fibronectin type-III 24	Extracellular	0.466	Likely benign		92.53	High (>=90)
K3876D	3876	K	D	Fibronectin type-III 24	Extracellular	0.4365	Likely benign		92.53	High (>=90)
K3876E	3876	K	E	Fibronectin type-III 24	Extracellular	0.3586	Likely benign		92.53	High (>=90)
K3876F	3876	K	F	Fibronectin type-III 24	Extracellular	0.3842	Likely benign		92.53	High (>=90)
K3876G	3876	K	G	Fibronectin type-III 24	Extracellular	0.4363	Likely benign		92.53	High (>=90)
K3876H	3876	K	H	Fibronectin type-III 24	Extracellular	0.4035	Likely benign		92.53	High (>=90)
K3876I	3876	K	I	Fibronectin type-III 24	Extracellular	0.3618	Likely benign		92.53	High (>=90)
K3876L	3876	K	L	Fibronectin type-III 24	Extracellular	0.3486	Likely benign		92.53	High (>=90)
K3876M	3876	K	M	Fibronectin type-III 24	Extracellular	0.3887	Likely benign		92.53	High (>=90)
K3876N	3876	K	N	Fibronectin type-III 24	Extracellular	0.3735	Likely benign		92.53	High (>=90)
K3876P	3876	K	P	Fibronectin type-III 24	Extracellular	0.4713	Likely benign		92.53	High (>=90)
K3876Q	3876	K	Q	Fibronectin type-III 24	Extracellular	0.3365	Likely benign		92.53	High (>=90)
K3876R	3876	K	R	Fibronectin type-III 24	Extracellular	0.3275	Likely benign		92.53	High (>=90)
K3876S	3876	K	S	Fibronectin type-III 24	Extracellular	0.3616	Likely benign		92.53	High (>=90)
K3876T	3876	K	T	Fibronectin type-III 24	Extracellular	0.3273	Likely benign		92.53	High (>=90)
K3876V	3876	K	V	Fibronectin type-III 24	Extracellular	0.3292	Likely benign		92.53	High (>=90)
K3876W	3876	K	W	Fibronectin type-III 24	Extracellular	0.4753	Likely benign		92.53	High (>=90)
K3876Y	3876	K	Y	Fibronectin type-III 24	Extracellular	0.4423	Likely benign		92.53	High (>=90)
A3877C	3877	A	C	Fibronectin type-III 24	Extracellular	0.6008	Likely pathogenic		91.15	High (>=90)
A3877D	3877	A	D	Fibronectin type-III 24	Extracellular	0.6035	Likely pathogenic		91.15	High (>=90)
A3877E	3877	A	E	Fibronectin type-III 24	Extracellular	0.5744	Likely pathogenic		91.15	High (>=90)
A3877F	3877	A	F	Fibronectin type-III 24	Extracellular	0.5978	Likely pathogenic		91.15	High (>=90)
A3877G	3877	A	G	Fibronectin type-III 24	Extracellular	0.5115	Likely pathogenic		91.15	High (>=90)
A3877H	3877	A	H	Fibronectin type-III 24	Extracellular	0.6362	Likely pathogenic		91.15	High (>=90)
A3877I	3877	A	I	Fibronectin type-III 24	Extracellular	0.518	Likely pathogenic		91.15	High (>=90)
A3877K	3877	A	K	Fibronectin type-III 24	Extracellular	0.5219	Likely pathogenic		91.15	High (>=90)
A3877L	3877	A	L	Fibronectin type-III 24	Extracellular	0.5117	Likely pathogenic		91.15	High (>=90)
A3877M	3877	A	M	Fibronectin type-III 24	Extracellular	0.5986	Likely pathogenic		91.15	High (>=90)
A3877N	3877	A	N	Fibronectin type-III 24	Extracellular	0.5939	Likely pathogenic		91.15	High (>=90)
A3877P	3877	A	P	Fibronectin type-III 24	Extracellular	0.4596	Likely benign		91.15	High (>=90)
A3877Q	3877	A	Q	Fibronectin type-III 24	Extracellular	0.5756	Likely pathogenic		91.15	High (>=90)
A3877R	3877	A	R	Fibronectin type-III 24	Extracellular	0.5887	Likely pathogenic		91.15	High (>=90)
A3877S	3877	A	S	Fibronectin type-III 24	Extracellular	0.5081	Likely pathogenic		91.15	High (>=90)
A3877T	3877	A	T	Fibronectin type-III 24	Extracellular	0.4977	Likely benign		91.15	High (>=90)
A3877V	3877	A	V	Fibronectin type-III 24	Extracellular	0.4682	Likely benign	Uncertain significance	91.15	High (>=90)
A3877W	3877	A	W	Fibronectin type-III 24	Extracellular	0.7032	Likely pathogenic		91.15	High (>=90)
A3877Y	3877	A	Y	Fibronectin type-III 24	Extracellular	0.6754	Likely pathogenic		91.15	High (>=90)
L3878A	3878	L	A	Fibronectin type-III 24	Extracellular	0.3733	Likely benign		87.86	Confident (70-90)
L3878C	3878	L	C	Fibronectin type-III 24	Extracellular	0.4859	Likely benign		87.86	Confident (70-90)
L3878D	3878	L	D	Fibronectin type-III 24	Extracellular	0.4207	Likely benign		87.86	Confident (70-90)
L3878E	3878	L	E	Fibronectin type-III 24	Extracellular	0.4533	Likely benign		87.86	Confident (70-90)
L3878F	3878	L	F	Fibronectin type-III 24	Extracellular	0.4426	Likely benign		87.86	Confident (70-90)
L3878G	3878	L	G	Fibronectin type-III 24	Extracellular	0.4721	Likely benign		87.86	Confident (70-90)
L3878H	3878	L	H	Fibronectin type-III 24	Extracellular	0.481	Likely benign		87.86	Confident (70-90)
L3878I	3878	L	I	Fibronectin type-III 24	Extracellular	0.3375	Likely benign		87.86	Confident (70-90)
L3878K	3878	L	K	Fibronectin type-III 24	Extracellular	0.3746	Likely benign		87.86	Confident (70-90)
L3878M	3878	L	M	Fibronectin type-III 24	Extracellular	0.3358	Likely benign		87.86	Confident (70-90)
L3878N	3878	L	N	Fibronectin type-III 24	Extracellular	0.4099	Likely benign		87.86	Confident (70-90)
L3878P	3878	L	P	Fibronectin type-III 24	Extracellular	0.4917	Likely benign		87.86	Confident (70-90)
L3878Q	3878	L	Q	Fibronectin type-III 24	Extracellular	0.393	Likely benign		87.86	Confident (70-90)
L3878R	3878	L	R	Fibronectin type-III 24	Extracellular	0.3804	Likely benign		87.86	Confident (70-90)
L3878S	3878	L	S	Fibronectin type-III 24	Extracellular	0.3819	Likely benign		87.86	Confident (70-90)
L3878T	3878	L	T	Fibronectin type-III 24	Extracellular	0.3429	Likely benign		87.86	Confident (70-90)
L3878V	3878	L	V	Fibronectin type-III 24	Extracellular	0.3323	Likely benign		87.86	Confident (70-90)
L3878W	3878	L	W	Fibronectin type-III 24	Extracellular	0.4871	Likely benign		87.86	Confident (70-90)
L3878Y	3878	L	Y	Fibronectin type-III 24	Extracellular	0.448	Likely benign		87.86	Confident (70-90)
G3879A	3879	G	A	Fibronectin type-III 24	Extracellular	0.5138	Likely pathogenic		87.93	Confident (70-90)
G3879C	3879	G	C	Fibronectin type-III 24	Extracellular	0.621	Likely pathogenic		87.93	Confident (70-90)
G3879D	3879	G	D	Fibronectin type-III 24	Extracellular	0.5181	Likely pathogenic		87.93	Confident (70-90)
G3879E	3879	G	E	Fibronectin type-III 24	Extracellular	0.5319	Likely pathogenic		87.93	Confident (70-90)
G3879F	3879	G	F	Fibronectin type-III 24	Extracellular	0.6176	Likely pathogenic		87.93	Confident (70-90)
G3879H	3879	G	H	Fibronectin type-III 24	Extracellular	0.6366	Likely pathogenic		87.93	Confident (70-90)
G3879I	3879	G	I	Fibronectin type-III 24	Extracellular	0.6207	Likely pathogenic		87.93	Confident (70-90)
G3879K	3879	G	K	Fibronectin type-III 24	Extracellular	0.5961	Likely pathogenic		87.93	Confident (70-90)
G3879L	3879	G	L	Fibronectin type-III 24	Extracellular	0.5976	Likely pathogenic		87.93	Confident (70-90)
G3879M	3879	G	M	Fibronectin type-III 24	Extracellular	0.6302	Likely pathogenic		87.93	Confident (70-90)
G3879N	3879	G	N	Fibronectin type-III 24	Extracellular	0.5786	Likely pathogenic		87.93	Confident (70-90)
G3879P	3879	G	P	Fibronectin type-III 24	Extracellular	0.6137	Likely pathogenic		87.93	Confident (70-90)
G3879Q	3879	G	Q	Fibronectin type-III 24	Extracellular	0.6086	Likely pathogenic		87.93	Confident (70-90)
G3879R	3879	G	R	Fibronectin type-III 24	Extracellular	0.5449	Likely pathogenic		87.93	Confident (70-90)
G3879S	3879	G	S	Fibronectin type-III 24	Extracellular	0.5089	Likely pathogenic		87.93	Confident (70-90)
G3879T	3879	G	T	Fibronectin type-III 24	Extracellular	0.5453	Likely pathogenic		87.93	Confident (70-90)
G3879V	3879	G	V	Fibronectin type-III 24	Extracellular	0.6066	Likely pathogenic		87.93	Confident (70-90)
G3879W	3879	G	W	Fibronectin type-III 24	Extracellular	0.6316	Likely pathogenic	Uncertain significance	87.93	Confident (70-90)
G3879Y	3879	G	Y	Fibronectin type-III 24	Extracellular	0.6255	Likely pathogenic		87.93	Confident (70-90)
S3880A	3880	S	A	Fibronectin type-III 24	Extracellular	0.3725	Likely benign		88.17	Confident (70-90)
S3880C	3880	S	C	Fibronectin type-III 24	Extracellular	0.5151	Likely pathogenic		88.17	Confident (70-90)
S3880D	3880	S	D	Fibronectin type-III 24	Extracellular	0.4286	Likely benign		88.17	Confident (70-90)
S3880E	3880	S	E	Fibronectin type-III 24	Extracellular	0.4713	Likely benign		88.17	Confident (70-90)
S3880F	3880	S	F	Fibronectin type-III 24	Extracellular	0.457	Likely benign		88.17	Confident (70-90)
S3880G	3880	S	G	Fibronectin type-III 24	Extracellular	0.4232	Likely benign		88.17	Confident (70-90)
S3880H	3880	S	H	Fibronectin type-III 24	Extracellular	0.5274	Likely pathogenic		88.17	Confident (70-90)
S3880I	3880	S	I	Fibronectin type-III 24	Extracellular	0.4898	Likely benign		88.17	Confident (70-90)
S3880K	3880	S	K	Fibronectin type-III 24	Extracellular	0.4769	Likely benign		88.17	Confident (70-90)
S3880L	3880	S	L	Fibronectin type-III 24	Extracellular	0.4778	Likely benign		88.17	Confident (70-90)
S3880M	3880	S	M	Fibronectin type-III 24	Extracellular	0.5161	Likely pathogenic		88.17	Confident (70-90)
S3880N	3880	S	N	Fibronectin type-III 24	Extracellular	0.4865	Likely benign		88.17	Confident (70-90)
S3880P	3880	S	P	Fibronectin type-III 24	Extracellular	0.3669	Likely benign		88.17	Confident (70-90)
S3880Q	3880	S	Q	Fibronectin type-III 24	Extracellular	0.4377	Likely benign		88.17	Confident (70-90)
S3880R	3880	S	R	Fibronectin type-III 24	Extracellular	0.4969	Likely benign		88.17	Confident (70-90)
S3880T	3880	S	T	Fibronectin type-III 24	Extracellular	0.4113	Likely benign		88.17	Confident (70-90)
S3880V	3880	S	V	Fibronectin type-III 24	Extracellular	0.4803	Likely benign		88.17	Confident (70-90)
S3880W	3880	S	W	Fibronectin type-III 24	Extracellular	0.4781	Likely benign		88.17	Confident (70-90)
S3880Y	3880	S	Y	Fibronectin type-III 24	Extracellular	0.5792	Likely pathogenic		88.17	Confident (70-90)
A3881C	3881	A	C	Fibronectin type-III 24	Extracellular	0.4716	Likely benign		88.62	Confident (70-90)
A3881D	3881	A	D	Fibronectin type-III 24	Extracellular	0.3829	Likely benign		88.62	Confident (70-90)
A3881E	3881	A	E	Fibronectin type-III 24	Extracellular	0.3522	Likely benign		88.62	Confident (70-90)
A3881F	3881	A	F	Fibronectin type-III 24	Extracellular	0.4681	Likely benign		88.62	Confident (70-90)
A3881G	3881	A	G	Fibronectin type-III 24	Extracellular	0.378	Likely benign		88.62	Confident (70-90)
A3881H	3881	A	H	Fibronectin type-III 24	Extracellular	0.3716	Likely benign		88.62	Confident (70-90)
A3881I	3881	A	I	Fibronectin type-III 24	Extracellular	0.4414	Likely benign		88.62	Confident (70-90)
A3881K	3881	A	K	Fibronectin type-III 24	Extracellular	0.3708	Likely benign		88.62	Confident (70-90)
A3881L	3881	A	L	Fibronectin type-III 24	Extracellular	0.4314	Likely benign		88.62	Confident (70-90)
A3881M	3881	A	M	Fibronectin type-III 24	Extracellular	0.4657	Likely benign		88.62	Confident (70-90)
A3881N	3881	A	N	Fibronectin type-III 24	Extracellular	0.3768	Likely benign		88.62	Confident (70-90)
A3881P	3881	A	P	Fibronectin type-III 24	Extracellular	0.3899	Likely benign		88.62	Confident (70-90)
A3881Q	3881	A	Q	Fibronectin type-III 24	Extracellular	0.3907	Likely benign		88.62	Confident (70-90)
A3881R	3881	A	R	Fibronectin type-III 24	Extracellular	0.3779	Likely benign		88.62	Confident (70-90)
A3881S	3881	A	S	Fibronectin type-III 24	Extracellular	0.3254	Likely benign		88.62	Confident (70-90)
A3881T	3881	A	T	Fibronectin type-III 24	Extracellular	0.3341	Likely benign		88.62	Confident (70-90)
A3881V	3881	A	V	Fibronectin type-III 24	Extracellular	0.3549	Likely benign		88.62	Confident (70-90)
A3881W	3881	A	W	Fibronectin type-III 24	Extracellular	0.5004	Likely pathogenic		88.62	Confident (70-90)
A3881Y	3881	A	Y	Fibronectin type-III 24	Extracellular	0.4059	Likely benign		88.62	Confident (70-90)
C3882A	3882	C	A	Fibronectin type-III 24	Extracellular	0.3326	Likely benign		90.81	High (>=90)
C3882D	3882	C	D	Fibronectin type-III 24	Extracellular	0.4488	Likely benign		90.81	High (>=90)
C3882E	3882	C	E	Fibronectin type-III 24	Extracellular	0.3819	Likely benign		90.81	High (>=90)
C3882F	3882	C	F	Fibronectin type-III 24	Extracellular	0.3888	Likely benign		90.81	High (>=90)
C3882G	3882	C	G	Fibronectin type-III 24	Extracellular	0.407	Likely benign		90.81	High (>=90)
C3882H	3882	C	H	Fibronectin type-III 24	Extracellular	0.4504	Likely benign		90.81	High (>=90)
C3882I	3882	C	I	Fibronectin type-III 24	Extracellular	0.3447	Likely benign		90.81	High (>=90)
C3882K	3882	C	K	Fibronectin type-III 24	Extracellular	0.4181	Likely benign		90.81	High (>=90)
C3882L	3882	C	L	Fibronectin type-III 24	Extracellular	0.3261	Likely benign		90.81	High (>=90)
C3882M	3882	C	M	Fibronectin type-III 24	Extracellular	0.445	Likely benign		90.81	High (>=90)
C3882N	3882	C	N	Fibronectin type-III 24	Extracellular	0.4305	Likely benign		90.81	High (>=90)
C3882P	3882	C	P	Fibronectin type-III 24	Extracellular	0.4323	Likely benign		90.81	High (>=90)
C3882Q	3882	C	Q	Fibronectin type-III 24	Extracellular	0.4308	Likely benign		90.81	High (>=90)
C3882R	3882	C	R	Fibronectin type-III 24	Extracellular	0.3265	Likely benign		90.81	High (>=90)
C3882S	3882	C	S	Fibronectin type-III 24	Extracellular	0.3241	Likely benign		90.81	High (>=90)
C3882T	3882	C	T	Fibronectin type-III 24	Extracellular	0.317	Likely benign		90.81	High (>=90)
C3882V	3882	C	V	Fibronectin type-III 24	Extracellular	0.3133	Likely benign		90.81	High (>=90)
C3882W	3882	C	W	Fibronectin type-III 24	Extracellular	0.5066	Likely pathogenic		90.81	High (>=90)
C3882Y	3882	C	Y	Fibronectin type-III 24	Extracellular	0.4185	Likely benign		90.81	High (>=90)
I3883A	3883	I	A	Fibronectin type-III 24	Extracellular	0.4872	Likely benign		92.14	High (>=90)
I3883C	3883	I	C	Fibronectin type-III 24	Extracellular	0.5685	Likely pathogenic		92.14	High (>=90)
I3883D	3883	I	D	Fibronectin type-III 24	Extracellular	0.5863	Likely pathogenic		92.14	High (>=90)
I3883E	3883	I	E	Fibronectin type-III 24	Extracellular	0.5803	Likely pathogenic		92.14	High (>=90)
I3883F	3883	I	F	Fibronectin type-III 24	Extracellular	0.5587	Likely pathogenic		92.14	High (>=90)
I3883G	3883	I	G	Fibronectin type-III 24	Extracellular	0.583	Likely pathogenic		92.14	High (>=90)
I3883H	3883	I	H	Fibronectin type-III 24	Extracellular	0.6224	Likely pathogenic		92.14	High (>=90)
I3883K	3883	I	K	Fibronectin type-III 24	Extracellular	0.5758	Likely pathogenic		92.14	High (>=90)
I3883L	3883	I	L	Fibronectin type-III 24	Extracellular	0.4241	Likely benign		92.14	High (>=90)
I3883M	3883	I	M	Fibronectin type-III 24	Extracellular	0.4933	Likely benign	Uncertain significance	92.14	High (>=90)
I3883N	3883	I	N	Fibronectin type-III 24	Extracellular	0.5754	Likely pathogenic		92.14	High (>=90)
I3883P	3883	I	P	Fibronectin type-III 24	Extracellular	0.6016	Likely pathogenic		92.14	High (>=90)
I3883Q	3883	I	Q	Fibronectin type-III 24	Extracellular	0.5914	Likely pathogenic		92.14	High (>=90)
I3883R	3883	I	R	Fibronectin type-III 24	Extracellular	0.5697	Likely pathogenic		92.14	High (>=90)
I3883S	3883	I	S	Fibronectin type-III 24	Extracellular	0.5147	Likely pathogenic		92.14	High (>=90)
I3883T	3883	I	T	Fibronectin type-III 24	Extracellular	0.4968	Likely benign		92.14	High (>=90)
I3883V	3883	I	V	Fibronectin type-III 24	Extracellular	0.3992	Likely benign	Uncertain significance	92.14	High (>=90)
I3883W	3883	I	W	Fibronectin type-III 24	Extracellular	0.6529	Likely pathogenic		92.14	High (>=90)
I3883Y	3883	I	Y	Fibronectin type-III 24	Extracellular	0.6064	Likely pathogenic		92.14	High (>=90)
E3884A	3884	E	A	Fibronectin type-III 24	Extracellular	0.4018	Likely benign		93.07	High (>=90)
E3884C	3884	E	C	Fibronectin type-III 24	Extracellular	0.5125	Likely pathogenic		93.07	High (>=90)
E3884D	3884	E	D	Fibronectin type-III 24	Extracellular	0.4086	Likely benign		93.07	High (>=90)
E3884F	3884	E	F	Fibronectin type-III 24	Extracellular	0.4181	Likely benign		93.07	High (>=90)
E3884G	3884	E	G	Fibronectin type-III 24	Extracellular	0.4008	Likely benign		93.07	High (>=90)
E3884H	3884	E	H	Fibronectin type-III 24	Extracellular	0.4503	Likely benign		93.07	High (>=90)
E3884I	3884	E	I	Fibronectin type-III 24	Extracellular	0.4091	Likely benign		93.07	High (>=90)
E3884K	3884	E	K	Fibronectin type-III 24	Extracellular	0.3738	Likely benign		93.07	High (>=90)
E3884L	3884	E	L	Fibronectin type-III 24	Extracellular	0.3698	Likely benign		93.07	High (>=90)
E3884M	3884	E	M	Fibronectin type-III 24	Extracellular	0.3905	Likely benign		93.07	High (>=90)
E3884N	3884	E	N	Fibronectin type-III 24	Extracellular	0.4821	Likely benign		93.07	High (>=90)
E3884P	3884	E	P	Fibronectin type-III 24	Extracellular	0.522	Likely pathogenic		93.07	High (>=90)
E3884Q	3884	E	Q	Fibronectin type-III 24	Extracellular	0.3781	Likely benign		93.07	High (>=90)
E3884R	3884	E	R	Fibronectin type-III 24	Extracellular	0.4758	Likely benign		93.07	High (>=90)
E3884S	3884	E	S	Fibronectin type-III 24	Extracellular	0.4218	Likely benign		93.07	High (>=90)
E3884T	3884	E	T	Fibronectin type-III 24	Extracellular	0.4202	Likely benign		93.07	High (>=90)
E3884V	3884	E	V	Fibronectin type-III 24	Extracellular	0.3999	Likely benign		93.07	High (>=90)
E3884W	3884	E	W	Fibronectin type-III 24	Extracellular	0.5131	Likely pathogenic		93.07	High (>=90)
E3884Y	3884	E	Y	Fibronectin type-III 24	Extracellular	0.4124	Likely benign		93.07	High (>=90)
I3885A	3885	I	A	Fibronectin type-III 24	Extracellular	0.5758	Likely pathogenic		93.21	High (>=90)
I3885C	3885	I	C	Fibronectin type-III 24	Extracellular	0.6119	Likely pathogenic		93.21	High (>=90)
I3885D	3885	I	D	Fibronectin type-III 24	Extracellular	0.6496	Likely pathogenic		93.21	High (>=90)
I3885E	3885	I	E	Fibronectin type-III 24	Extracellular	0.6397	Likely pathogenic		93.21	High (>=90)
I3885F	3885	I	F	Fibronectin type-III 24	Extracellular	0.5792	Likely pathogenic		93.21	High (>=90)
I3885G	3885	I	G	Fibronectin type-III 24	Extracellular	0.572	Likely pathogenic		93.21	High (>=90)
I3885H	3885	I	H	Fibronectin type-III 24	Extracellular	0.678	Likely pathogenic		93.21	High (>=90)
I3885K	3885	I	K	Fibronectin type-III 24	Extracellular	0.6104	Likely pathogenic		93.21	High (>=90)
I3885L	3885	I	L	Fibronectin type-III 24	Extracellular	0.4548	Likely benign		93.21	High (>=90)
I3885M	3885	I	M	Fibronectin type-III 24	Extracellular	0.5309	Likely pathogenic		93.21	High (>=90)
I3885N	3885	I	N	Fibronectin type-III 24	Extracellular	0.6293	Likely pathogenic		93.21	High (>=90)
I3885P	3885	I	P	Fibronectin type-III 24	Extracellular	0.6254	Likely pathogenic		93.21	High (>=90)
I3885Q	3885	I	Q	Fibronectin type-III 24	Extracellular	0.6232	Likely pathogenic		93.21	High (>=90)
I3885R	3885	I	R	Fibronectin type-III 24	Extracellular	0.6267	Likely pathogenic		93.21	High (>=90)
I3885S	3885	I	S	Fibronectin type-III 24	Extracellular	0.6176	Likely pathogenic		93.21	High (>=90)
I3885T	3885	I	T	Fibronectin type-III 24	Extracellular	0.5922	Likely pathogenic	Uncertain significance	93.21	High (>=90)
I3885V	3885	I	V	Fibronectin type-III 24	Extracellular	0.4197	Likely benign		93.21	High (>=90)
I3885W	3885	I	W	Fibronectin type-III 24	Extracellular	0.6606	Likely pathogenic		93.21	High (>=90)
I3885Y	3885	I	Y	Fibronectin type-III 24	Extracellular	0.6352	Likely pathogenic		93.21	High (>=90)
K3886A	3886	K	A	Fibronectin type-III 24	Extracellular	0.3495	Likely benign		94.42	High (>=90)
K3886C	3886	K	C	Fibronectin type-III 24	Extracellular	0.4002	Likely benign		94.42	High (>=90)
K3886D	3886	K	D	Fibronectin type-III 24	Extracellular	0.3645	Likely benign		94.42	High (>=90)
K3886E	3886	K	E	Fibronectin type-III 24	Extracellular	0.3595	Likely benign		94.42	High (>=90)
K3886F	3886	K	F	Fibronectin type-III 24	Extracellular	0.4477	Likely benign		94.42	High (>=90)
K3886G	3886	K	G	Fibronectin type-III 24	Extracellular	0.41	Likely benign		94.42	High (>=90)
K3886H	3886	K	H	Fibronectin type-III 24	Extracellular	0.3767	Likely benign		94.42	High (>=90)
K3886I	3886	K	I	Fibronectin type-III 24	Extracellular	0.362	Likely benign		94.42	High (>=90)
K3886L	3886	K	L	Fibronectin type-III 24	Extracellular	0.3569	Likely benign		94.42	High (>=90)
K3886M	3886	K	M	Fibronectin type-III 24	Extracellular	0.4475	Likely benign		94.42	High (>=90)
K3886N	3886	K	N	Fibronectin type-III 24	Extracellular	0.3687	Likely benign		94.42	High (>=90)
K3886P	3886	K	P	Fibronectin type-III 24	Extracellular	0.4677	Likely benign		94.42	High (>=90)
K3886Q	3886	K	Q	Fibronectin type-III 24	Extracellular	0.3335	Likely benign		94.42	High (>=90)
K3886R	3886	K	R	Fibronectin type-III 24	Extracellular	0.319	Likely benign		94.42	High (>=90)
K3886S	3886	K	S	Fibronectin type-III 24	Extracellular	0.3529	Likely benign		94.42	High (>=90)
K3886T	3886	K	T	Fibronectin type-III 24	Extracellular	0.3272	Likely benign		94.42	High (>=90)
K3886V	3886	K	V	Fibronectin type-III 24	Extracellular	0.4095	Likely benign		94.42	High (>=90)
K3886W	3886	K	W	Fibronectin type-III 24	Extracellular	0.4661	Likely benign		94.42	High (>=90)
K3886Y	3886	K	Y	Fibronectin type-III 24	Extracellular	0.3781	Likely benign		94.42	High (>=90)
W3887A	3887	W	A	Fibronectin type-III 24	Extracellular	0.6687	Likely pathogenic		94.35	High (>=90)
W3887C	3887	W	C	Fibronectin type-III 24	Extracellular	0.6828	Likely pathogenic	Uncertain significance	94.35	High (>=90)
W3887D	3887	W	D	Fibronectin type-III 24	Extracellular	0.699	Likely pathogenic		94.35	High (>=90)
W3887E	3887	W	E	Fibronectin type-III 24	Extracellular	0.7105	Likely pathogenic		94.35	High (>=90)
W3887F	3887	W	F	Fibronectin type-III 24	Extracellular	0.6299	Likely pathogenic		94.35	High (>=90)
W3887G	3887	W	G	Fibronectin type-III 24	Extracellular	0.6699	Likely pathogenic	Uncertain significance	94.35	High (>=90)
W3887H	3887	W	H	Fibronectin type-III 24	Extracellular	0.7149	Likely pathogenic		94.35	High (>=90)
W3887I	3887	W	I	Fibronectin type-III 24	Extracellular	0.6675	Likely pathogenic		94.35	High (>=90)
W3887K	3887	W	K	Fibronectin type-III 24	Extracellular	0.6825	Likely pathogenic		94.35	High (>=90)
W3887M	3887	W	M	Fibronectin type-III 24	Extracellular	0.6763	Likely pathogenic		94.35	High (>=90)
W3887N	3887	W	N	Fibronectin type-III 24	Extracellular	0.7008	Likely pathogenic		94.35	High (>=90)
W3887P	3887	W	P	Fibronectin type-III 24	Extracellular	0.6903	Likely pathogenic		94.35	High (>=90)
W3887Q	3887	W	Q	Fibronectin type-III 24	Extracellular	0.7001	Likely pathogenic		94.35	High (>=90)
W3887R	3887	W	R	Fibronectin type-III 24	Extracellular	0.6975	Likely pathogenic		94.35	High (>=90)
W3887S	3887	W	S	Fibronectin type-III 24	Extracellular	0.6895	Likely pathogenic		94.35	High (>=90)
W3887T	3887	W	T	Fibronectin type-III 24	Extracellular	0.6789	Likely pathogenic		94.35	High (>=90)
W3887V	3887	W	V	Fibronectin type-III 24	Extracellular	0.6606	Likely pathogenic		94.35	High (>=90)
W3887Y	3887	W	Y	Fibronectin type-III 24	Extracellular	0.6511	Likely pathogenic		94.35	High (>=90)
M3888A	3888	M	A	Fibronectin type-III 24	Extracellular	0.2295	Likely benign		92.83	High (>=90)
M3888C	3888	M	C	Fibronectin type-III 24	Extracellular	0.3077	Likely benign		92.83	High (>=90)
M3888D	3888	M	D	Fibronectin type-III 24	Extracellular	0.2668	Likely benign		92.83	High (>=90)
M3888E	3888	M	E	Fibronectin type-III 24	Extracellular	0.2615	Likely benign		92.83	High (>=90)
M3888F	3888	M	F	Fibronectin type-III 24	Extracellular	0.2795	Likely benign		92.83	High (>=90)
M3888G	3888	M	G	Fibronectin type-III 24	Extracellular	0.2792	Likely benign		92.83	High (>=90)
M3888H	3888	M	H	Fibronectin type-III 24	Extracellular	0.3534	Likely benign		92.83	High (>=90)
M3888I	3888	M	I	Fibronectin type-III 24	Extracellular	0.2659	Likely benign	Uncertain significance	92.83	High (>=90)
M3888K	3888	M	K	Fibronectin type-III 24	Extracellular	0.234	Likely benign		92.83	High (>=90)
M3888L	3888	M	L	Fibronectin type-III 24	Extracellular	0.2342	Likely benign		92.83	High (>=90)
M3888N	3888	M	N	Fibronectin type-III 24	Extracellular	0.2691	Likely benign		92.83	High (>=90)
M3888P	3888	M	P	Fibronectin type-III 24	Extracellular	0.345	Likely benign		92.83	High (>=90)
M3888Q	3888	M	Q	Fibronectin type-III 24	Extracellular	0.2738	Likely benign		92.83	High (>=90)
M3888R	3888	M	R	Fibronectin type-III 24	Extracellular	0.2422	Likely benign		92.83	High (>=90)
M3888S	3888	M	S	Fibronectin type-III 24	Extracellular	0.2325	Likely benign		92.83	High (>=90)
M3888T	3888	M	T	Fibronectin type-III 24	Extracellular	0.2301	Likely benign		92.83	High (>=90)
M3888V	3888	M	V	Fibronectin type-III 24	Extracellular	0.2448	Likely benign		92.83	High (>=90)
M3888W	3888	M	W	Fibronectin type-III 24	Extracellular	0.3541	Likely benign		92.83	High (>=90)
M3888Y	3888	M	Y	Fibronectin type-III 24	Extracellular	0.3313	Likely benign		92.83	High (>=90)
P3889A	3889	P	A	Fibronectin type-III 24	Extracellular	0.4799	Likely benign	Uncertain significance	92.5	High (>=90)
P3889C	3889	P	C	Fibronectin type-III 24	Extracellular	0.5417	Likely pathogenic		92.5	High (>=90)
P3889D	3889	P	D	Fibronectin type-III 24	Extracellular	0.5668	Likely pathogenic		92.5	High (>=90)
P3889E	3889	P	E	Fibronectin type-III 24	Extracellular	0.4853	Likely benign		92.5	High (>=90)
P3889F	3889	P	F	Fibronectin type-III 24	Extracellular	0.5749	Likely pathogenic		92.5	High (>=90)
P3889G	3889	P	G	Fibronectin type-III 24	Extracellular	0.5038	Likely pathogenic		92.5	High (>=90)
P3889H	3889	P	H	Fibronectin type-III 24	Extracellular	0.6009	Likely pathogenic		92.5	High (>=90)
P3889I	3889	P	I	Fibronectin type-III 24	Extracellular	0.575	Likely pathogenic		92.5	High (>=90)
P3889K	3889	P	K	Fibronectin type-III 24	Extracellular	0.5034	Likely pathogenic		92.5	High (>=90)
P3889L	3889	P	L	Fibronectin type-III 24	Extracellular	0.503	Likely pathogenic		92.5	High (>=90)
P3889M	3889	P	M	Fibronectin type-III 24	Extracellular	0.597	Likely pathogenic		92.5	High (>=90)
P3889N	3889	P	N	Fibronectin type-III 24	Extracellular	0.5749	Likely pathogenic		92.5	High (>=90)
P3889Q	3889	P	Q	Fibronectin type-III 24	Extracellular	0.5023	Likely pathogenic		92.5	High (>=90)
P3889R	3889	P	R	Fibronectin type-III 24	Extracellular	0.504	Likely pathogenic		92.5	High (>=90)
P3889S	3889	P	S	Fibronectin type-III 24	Extracellular	0.4618	Likely benign		92.5	High (>=90)
P3889T	3889	P	T	Fibronectin type-III 24	Extracellular	0.561	Likely pathogenic		92.5	High (>=90)
P3889V	3889	P	V	Fibronectin type-III 24	Extracellular	0.5068	Likely pathogenic		92.5	High (>=90)
P3889W	3889	P	W	Fibronectin type-III 24	Extracellular	0.6079	Likely pathogenic		92.5	High (>=90)
P3889Y	3889	P	Y	Fibronectin type-III 24	Extracellular	0.5798	Likely pathogenic		92.5	High (>=90)
P3890A	3890	P	A	Fibronectin type-III 24	Extracellular	0.6413	Likely pathogenic		94.45	High (>=90)
P3890C	3890	P	C	Fibronectin type-III 24	Extracellular	0.7079	Likely pathogenic		94.45	High (>=90)
P3890D	3890	P	D	Fibronectin type-III 24	Extracellular	0.6908	Likely pathogenic		94.45	High (>=90)
P3890E	3890	P	E	Fibronectin type-III 24	Extracellular	0.6993	Likely pathogenic		94.45	High (>=90)
P3890F	3890	P	F	Fibronectin type-III 24	Extracellular	0.6872	Likely pathogenic		94.45	High (>=90)
P3890G	3890	P	G	Fibronectin type-III 24	Extracellular	0.6599	Likely pathogenic		94.45	High (>=90)
P3890H	3890	P	H	Fibronectin type-III 24	Extracellular	0.7352	Likely pathogenic	Uncertain significance	94.45	High (>=90)
P3890I	3890	P	I	Fibronectin type-III 24	Extracellular	0.6705	Likely pathogenic		94.45	High (>=90)
P3890K	3890	P	K	Fibronectin type-III 24	Extracellular	0.6889	Likely pathogenic		94.45	High (>=90)
P3890L	3890	P	L	Fibronectin type-III 24	Extracellular	0.6491	Likely pathogenic		94.45	High (>=90)
P3890M	3890	P	M	Fibronectin type-III 24	Extracellular	0.699	Likely pathogenic		94.45	High (>=90)
P3890N	3890	P	N	Fibronectin type-III 24	Extracellular	0.6852	Likely pathogenic		94.45	High (>=90)
P3890Q	3890	P	Q	Fibronectin type-III 24	Extracellular	0.6763	Likely pathogenic		94.45	High (>=90)
P3890R	3890	P	R	Fibronectin type-III 24	Extracellular	0.7033	Likely pathogenic		94.45	High (>=90)
P3890S	3890	P	S	Fibronectin type-III 24	Extracellular	0.6632	Likely pathogenic		94.45	High (>=90)
P3890T	3890	P	T	Fibronectin type-III 24	Extracellular	0.6694	Likely pathogenic		94.45	High (>=90)
P3890V	3890	P	V	Fibronectin type-III 24	Extracellular	0.6505	Likely pathogenic		94.45	High (>=90)
P3890W	3890	P	W	Fibronectin type-III 24	Extracellular	0.7342	Likely pathogenic		94.45	High (>=90)
P3890Y	3890	P	Y	Fibronectin type-III 24	Extracellular	0.7195	Likely pathogenic		94.45	High (>=90)
E3891A	3891	E	A	Fibronectin type-III 24	Extracellular	0.2716	Likely benign		90.74	High (>=90)
E3891C	3891	E	C	Fibronectin type-III 24	Extracellular	0.3296	Likely benign		90.74	High (>=90)
E3891D	3891	E	D	Fibronectin type-III 24	Extracellular	0.2942	Likely benign		90.74	High (>=90)
E3891F	3891	E	F	Fibronectin type-III 24	Extracellular	0.3626	Likely benign		90.74	High (>=90)
E3891G	3891	E	G	Fibronectin type-III 24	Extracellular	0.298	Likely benign		90.74	High (>=90)
E3891H	3891	E	H	Fibronectin type-III 24	Extracellular	0.2682	Likely benign		90.74	High (>=90)
E3891I	3891	E	I	Fibronectin type-III 24	Extracellular	0.2936	Likely benign		90.74	High (>=90)
E3891K	3891	E	K	Fibronectin type-III 24	Extracellular	0.2339	Likely benign		90.74	High (>=90)
E3891L	3891	E	L	Fibronectin type-III 24	Extracellular	0.2789	Likely benign		90.74	High (>=90)
E3891M	3891	E	M	Fibronectin type-III 24	Extracellular	0.3138	Likely benign		90.74	High (>=90)
E3891N	3891	E	N	Fibronectin type-III 24	Extracellular	0.2555	Likely benign		90.74	High (>=90)
E3891P	3891	E	P	Fibronectin type-III 24	Extracellular	0.3798	Likely benign		90.74	High (>=90)
E3891Q	3891	E	Q	Fibronectin type-III 24	Extracellular	0.2531	Likely benign		90.74	High (>=90)
E3891R	3891	E	R	Fibronectin type-III 24	Extracellular	0.2544	Likely benign		90.74	High (>=90)
E3891S	3891	E	S	Fibronectin type-III 24	Extracellular	0.2789	Likely benign		90.74	High (>=90)
E3891T	3891	E	T	Fibronectin type-III 24	Extracellular	0.2536	Likely benign		90.74	High (>=90)
E3891V	3891	E	V	Fibronectin type-III 24	Extracellular	0.2651	Likely benign		90.74	High (>=90)
E3891W	3891	E	W	Fibronectin type-III 24	Extracellular	0.3834	Likely benign		90.74	High (>=90)
E3891Y	3891	E	Y	Fibronectin type-III 24	Extracellular	0.3573	Likely benign		90.74	High (>=90)
K3892A	3892	K	A	Fibronectin type-III 24	Extracellular	0.4572	Likely benign		90.69	High (>=90)
K3892C	3892	K	C	Fibronectin type-III 24	Extracellular	0.5106	Likely pathogenic		90.69	High (>=90)
K3892D	3892	K	D	Fibronectin type-III 24	Extracellular	0.4961	Likely benign		90.69	High (>=90)
K3892E	3892	K	E	Fibronectin type-III 24	Extracellular	0.4024	Likely benign		90.69	High (>=90)
K3892F	3892	K	F	Fibronectin type-III 24	Extracellular	0.4183	Likely benign		90.69	High (>=90)
K3892G	3892	K	G	Fibronectin type-III 24	Extracellular	0.4809	Likely benign		90.69	High (>=90)
K3892H	3892	K	H	Fibronectin type-III 24	Extracellular	0.3873	Likely benign		90.69	High (>=90)
K3892I	3892	K	I	Fibronectin type-III 24	Extracellular	0.387	Likely benign		90.69	High (>=90)
K3892L	3892	K	L	Fibronectin type-III 24	Extracellular	0.4034	Likely benign		90.69	High (>=90)
K3892M	3892	K	M	Fibronectin type-III 24	Extracellular	0.4375	Likely benign		90.69	High (>=90)
K3892N	3892	K	N	Fibronectin type-III 24	Extracellular	0.3883	Likely benign		90.69	High (>=90)
K3892P	3892	K	P	Fibronectin type-III 24	Extracellular	0.5133	Likely pathogenic		90.69	High (>=90)
K3892Q	3892	K	Q	Fibronectin type-III 24	Extracellular	0.4037	Likely benign		90.69	High (>=90)
K3892R	3892	K	R	Fibronectin type-III 24	Extracellular	0.3554	Likely benign		90.69	High (>=90)
K3892S	3892	K	S	Fibronectin type-III 24	Extracellular	0.4068	Likely benign		90.69	High (>=90)
K3892T	3892	K	T	Fibronectin type-III 24	Extracellular	0.4066	Likely benign		90.69	High (>=90)
K3892V	3892	K	V	Fibronectin type-III 24	Extracellular	0.4023	Likely benign		90.69	High (>=90)
K3892W	3892	K	W	Fibronectin type-III 24	Extracellular	0.5163	Likely pathogenic		90.69	High (>=90)
K3892Y	3892	K	Y	Fibronectin type-III 24	Extracellular	0.4236	Likely benign		90.69	High (>=90)
P3893A	3893	P	A	Fibronectin type-III 24	Extracellular	0.4896	Likely benign		92.25	High (>=90)
P3893C	3893	P	C	Fibronectin type-III 24	Extracellular	0.6139	Likely pathogenic		92.25	High (>=90)
P3893D	3893	P	D	Fibronectin type-III 24	Extracellular	0.6057	Likely pathogenic		92.25	High (>=90)
P3893E	3893	P	E	Fibronectin type-III 24	Extracellular	0.5792	Likely pathogenic		92.25	High (>=90)
P3893F	3893	P	F	Fibronectin type-III 24	Extracellular	0.5478	Likely pathogenic		92.25	High (>=90)
P3893G	3893	P	G	Fibronectin type-III 24	Extracellular	0.5857	Likely pathogenic		92.25	High (>=90)
P3893H	3893	P	H	Fibronectin type-III 24	Extracellular	0.6298	Likely pathogenic		92.25	High (>=90)
P3893I	3893	P	I	Fibronectin type-III 24	Extracellular	0.6036	Likely pathogenic		92.25	High (>=90)
P3893K	3893	P	K	Fibronectin type-III 24	Extracellular	0.5909	Likely pathogenic		92.25	High (>=90)
P3893L	3893	P	L	Fibronectin type-III 24	Extracellular	0.5883	Likely pathogenic		92.25	High (>=90)
P3893M	3893	P	M	Fibronectin type-III 24	Extracellular	0.6112	Likely pathogenic		92.25	High (>=90)
P3893N	3893	P	N	Fibronectin type-III 24	Extracellular	0.6103	Likely pathogenic		92.25	High (>=90)
P3893Q	3893	P	Q	Fibronectin type-III 24	Extracellular	0.5907	Likely pathogenic		92.25	High (>=90)
P3893R	3893	P	R	Fibronectin type-III 24	Extracellular	0.6206	Likely pathogenic		92.25	High (>=90)
P3893S	3893	P	S	Fibronectin type-III 24	Extracellular	0.5153	Likely pathogenic		92.25	High (>=90)
P3893V	3893	P	V	Fibronectin type-III 24	Extracellular	0.5933	Likely pathogenic		92.25	High (>=90)
P3893W	3893	P	W	Fibronectin type-III 24	Extracellular	0.6318	Likely pathogenic		92.25	High (>=90)
P3893Y	3893	P	Y	Fibronectin type-III 24	Extracellular	0.6024	Likely pathogenic		92.25	High (>=90)
N3894A	3894	N	A	Fibronectin type-III 24	Extracellular	0.622	Likely pathogenic		93.5	High (>=90)
N3894C	3894	N	C	Fibronectin type-III 24	Extracellular	0.6578	Likely pathogenic		93.5	High (>=90)
N3894D	3894	N	D	Fibronectin type-III 24	Extracellular	0.6038	Likely pathogenic		93.5	High (>=90)
N3894E	3894	N	E	Fibronectin type-III 24	Extracellular	0.5983	Likely pathogenic		93.5	High (>=90)
N3894F	3894	N	F	Fibronectin type-III 24	Extracellular	0.6239	Likely pathogenic		93.5	High (>=90)
N3894G	3894	N	G	Fibronectin type-III 24	Extracellular	0.6042	Likely pathogenic		93.5	High (>=90)
N3894H	3894	N	H	Fibronectin type-III 24	Extracellular	0.6337	Likely pathogenic		93.5	High (>=90)
N3894I	3894	N	I	Fibronectin type-III 24	Extracellular	0.6363	Likely pathogenic		93.5	High (>=90)
N3894K	3894	N	K	Fibronectin type-III 24	Extracellular	0.6043	Likely pathogenic		93.5	High (>=90)
N3894L	3894	N	L	Fibronectin type-III 24	Extracellular	0.6144	Likely pathogenic		93.5	High (>=90)
N3894M	3894	N	M	Fibronectin type-III 24	Extracellular	0.6407	Likely pathogenic		93.5	High (>=90)
N3894P	3894	N	P	Fibronectin type-III 24	Extracellular	0.6044	Likely pathogenic		93.5	High (>=90)
N3894Q	3894	N	Q	Fibronectin type-III 24	Extracellular	0.6118	Likely pathogenic		93.5	High (>=90)
N3894R	3894	N	R	Fibronectin type-III 24	Extracellular	0.6082	Likely pathogenic		93.5	High (>=90)
N3894S	3894	N	S	Fibronectin type-III 24	Extracellular	0.5982	Likely pathogenic		93.5	High (>=90)
N3894T	3894	N	T	Fibronectin type-III 24	Extracellular	0.6066	Likely pathogenic		93.5	High (>=90)
N3894V	3894	N	V	Fibronectin type-III 24	Extracellular	0.631	Likely pathogenic		93.5	High (>=90)
N3894W	3894	N	W	Fibronectin type-III 24	Extracellular	0.6587	Likely pathogenic		93.5	High (>=90)
N3894Y	3894	N	Y	Fibronectin type-III 24	Extracellular	0.627	Likely pathogenic		93.5	High (>=90)
G3895A	3895	G	A	Fibronectin type-III 24	Extracellular	0.5499	Likely pathogenic	Uncertain significance	91.59	High (>=90)
G3895C	3895	G	C	Fibronectin type-III 24	Extracellular	0.6591	Likely pathogenic		91.59	High (>=90)
G3895D	3895	G	D	Fibronectin type-III 24	Extracellular	0.6178	Likely pathogenic		91.59	High (>=90)
G3895F	3895	G	F	Fibronectin type-III 24	Extracellular	0.6466	Likely pathogenic		91.59	High (>=90)
G3895H	3895	G	H	Fibronectin type-III 24	Extracellular	0.6559	Likely pathogenic		91.59	High (>=90)
G3895I	3895	G	I	Fibronectin type-III 24	Extracellular	0.6484	Likely pathogenic		91.59	High (>=90)
G3895K	3895	G	K	Fibronectin type-III 24	Extracellular	0.6236	Likely pathogenic		91.59	High (>=90)
G3895L	3895	G	L	Fibronectin type-III 24	Extracellular	0.6448	Likely pathogenic		91.59	High (>=90)
G3895M	3895	G	M	Fibronectin type-III 24	Extracellular	0.6599	Likely pathogenic		91.59	High (>=90)
G3895N	3895	G	N	Fibronectin type-III 24	Extracellular	0.6118	Likely pathogenic		91.59	High (>=90)
G3895P	3895	G	P	Fibronectin type-III 24	Extracellular	0.6336	Likely pathogenic		91.59	High (>=90)
G3895Q	3895	G	Q	Fibronectin type-III 24	Extracellular	0.6331	Likely pathogenic		91.59	High (>=90)
G3895S	3895	G	S	Fibronectin type-III 24	Extracellular	0.6133	Likely pathogenic		91.59	High (>=90)
G3895T	3895	G	T	Fibronectin type-III 24	Extracellular	0.5732	Likely pathogenic		91.59	High (>=90)
G3895V	3895	G	V	Fibronectin type-III 24	Extracellular	0.6433	Likely pathogenic		91.59	High (>=90)
G3895W	3895	G	W	Fibronectin type-III 24	Extracellular	0.661	Likely pathogenic		91.59	High (>=90)
G3895Y	3895	G	Y	Fibronectin type-III 24	Extracellular	0.6494	Likely pathogenic		91.59	High (>=90)
I3896A	3896	I	A	Fibronectin type-III 24	Extracellular	0.4114	Likely benign		90.47	High (>=90)
I3896C	3896	I	C	Fibronectin type-III 24	Extracellular	0.5098	Likely pathogenic		90.47	High (>=90)
I3896D	3896	I	D	Fibronectin type-III 24	Extracellular	0.4299	Likely benign		90.47	High (>=90)
I3896E	3896	I	E	Fibronectin type-III 24	Extracellular	0.4178	Likely benign		90.47	High (>=90)
I3896F	3896	I	F	Fibronectin type-III 24	Extracellular	0.4218	Likely benign		90.47	High (>=90)
I3896G	3896	I	G	Fibronectin type-III 24	Extracellular	0.4899	Likely benign		90.47	High (>=90)
I3896H	3896	I	H	Fibronectin type-III 24	Extracellular	0.5129	Likely pathogenic		90.47	High (>=90)
I3896K	3896	I	K	Fibronectin type-III 24	Extracellular	0.3886	Likely benign		90.47	High (>=90)
I3896L	3896	I	L	Fibronectin type-III 24	Extracellular	0.3746	Likely benign		90.47	High (>=90)
I3896M	3896	I	M	Fibronectin type-III 24	Extracellular	0.4926	Likely benign		90.47	High (>=90)
I3896N	3896	I	N	Fibronectin type-III 24	Extracellular	0.4347	Likely benign		90.47	High (>=90)
I3896P	3896	I	P	Fibronectin type-III 24	Extracellular	0.4413	Likely benign		90.47	High (>=90)
I3896Q	3896	I	Q	Fibronectin type-III 24	Extracellular	0.4908	Likely benign		90.47	High (>=90)
I3896R	3896	I	R	Fibronectin type-III 24	Extracellular	0.4319	Likely benign		90.47	High (>=90)
I3896S	3896	I	S	Fibronectin type-III 24	Extracellular	0.4231	Likely benign		90.47	High (>=90)
I3896T	3896	I	T	Fibronectin type-III 24	Extracellular	0.4693	Likely benign		90.47	High (>=90)
I3896V	3896	I	V	Fibronectin type-III 24	Extracellular	0.3458	Likely benign		90.47	High (>=90)
I3896W	3896	I	W	Fibronectin type-III 24	Extracellular	0.5283	Likely pathogenic		90.47	High (>=90)
I3896Y	3896	I	Y	Fibronectin type-III 24	Extracellular	0.4878	Likely benign		90.47	High (>=90)
I3897A	3897	I	A	Fibronectin type-III 24	Extracellular	0.635	Likely pathogenic		90.8	High (>=90)
I3897C	3897	I	C	Fibronectin type-III 24	Extracellular	0.6631	Likely pathogenic		90.8	High (>=90)
I3897D	3897	I	D	Fibronectin type-III 24	Extracellular	0.673	Likely pathogenic		90.8	High (>=90)
I3897E	3897	I	E	Fibronectin type-III 24	Extracellular	0.6686	Likely pathogenic		90.8	High (>=90)
I3897F	3897	I	F	Fibronectin type-III 24	Extracellular	0.6383	Likely pathogenic		90.8	High (>=90)
I3897G	3897	I	G	Fibronectin type-III 24	Extracellular	0.6675	Likely pathogenic		90.8	High (>=90)
I3897H	3897	I	H	Fibronectin type-III 24	Extracellular	0.6961	Likely pathogenic		90.8	High (>=90)
I3897K	3897	I	K	Fibronectin type-III 24	Extracellular	0.6587	Likely pathogenic		90.8	High (>=90)
I3897L	3897	I	L	Fibronectin type-III 24	Extracellular	0.5319	Likely pathogenic		90.8	High (>=90)
I3897M	3897	I	M	Fibronectin type-III 24	Extracellular	0.6454	Likely pathogenic		90.8	High (>=90)
I3897N	3897	I	N	Fibronectin type-III 24	Extracellular	0.663	Likely pathogenic		90.8	High (>=90)
I3897P	3897	I	P	Fibronectin type-III 24	Extracellular	0.6718	Likely pathogenic		90.8	High (>=90)
I3897Q	3897	I	Q	Fibronectin type-III 24	Extracellular	0.6697	Likely pathogenic		90.8	High (>=90)
I3897R	3897	I	R	Fibronectin type-III 24	Extracellular	0.656	Likely pathogenic		90.8	High (>=90)
I3897S	3897	I	S	Fibronectin type-III 24	Extracellular	0.6538	Likely pathogenic		90.8	High (>=90)
I3897T	3897	I	T	Fibronectin type-III 24	Extracellular	0.6141	Likely pathogenic		90.8	High (>=90)
I3897V	3897	I	V	Fibronectin type-III 24	Extracellular	0.5373	Likely pathogenic		90.8	High (>=90)
I3897W	3897	I	W	Fibronectin type-III 24	Extracellular	0.6868	Likely pathogenic		90.8	High (>=90)
I3897Y	3897	I	Y	Fibronectin type-III 24	Extracellular	0.6408	Likely pathogenic		90.8	High (>=90)
I3898A	3898	I	A	Fibronectin type-III 24	Extracellular	0.3986	Likely benign		89.69	Confident (70-90)
I3898C	3898	I	C	Fibronectin type-III 24	Extracellular	0.4924	Likely benign		89.69	Confident (70-90)
I3898D	3898	I	D	Fibronectin type-III 24	Extracellular	0.475	Likely benign		89.69	Confident (70-90)
I3898E	3898	I	E	Fibronectin type-III 24	Extracellular	0.459	Likely benign		89.69	Confident (70-90)
I3898F	3898	I	F	Fibronectin type-III 24	Extracellular	0.4145	Likely benign		89.69	Confident (70-90)
I3898G	3898	I	G	Fibronectin type-III 24	Extracellular	0.4815	Likely benign		89.69	Confident (70-90)
I3898H	3898	I	H	Fibronectin type-III 24	Extracellular	0.4937	Likely benign		89.69	Confident (70-90)
I3898K	3898	I	K	Fibronectin type-III 24	Extracellular	0.3727	Likely benign		89.69	Confident (70-90)
I3898L	3898	I	L	Fibronectin type-III 24	Extracellular	0.3554	Likely benign		89.69	Confident (70-90)
I3898M	3898	I	M	Fibronectin type-III 24	Extracellular	0.4238	Likely benign		89.69	Confident (70-90)
I3898N	3898	I	N	Fibronectin type-III 24	Extracellular	0.4026	Likely benign		89.69	Confident (70-90)
I3898P	3898	I	P	Fibronectin type-III 24	Extracellular	0.5041	Likely pathogenic		89.69	Confident (70-90)
I3898Q	3898	I	Q	Fibronectin type-III 24	Extracellular	0.4092	Likely benign		89.69	Confident (70-90)
I3898R	3898	I	R	Fibronectin type-III 24	Extracellular	0.3991	Likely benign		89.69	Confident (70-90)
I3898S	3898	I	S	Fibronectin type-III 24	Extracellular	0.3902	Likely benign		89.69	Confident (70-90)
I3898T	3898	I	T	Fibronectin type-III 24	Extracellular	0.3274	Likely benign		89.69	Confident (70-90)
I3898V	3898	I	V	Fibronectin type-III 24	Extracellular	0.3702	Likely benign		89.69	Confident (70-90)
I3898W	3898	I	W	Fibronectin type-III 24	Extracellular	0.5119	Likely pathogenic		89.69	Confident (70-90)
I3898Y	3898	I	Y	Fibronectin type-III 24	Extracellular	0.4792	Likely benign		89.69	Confident (70-90)
N3899A	3899	N	A	Fibronectin type-III 24	Extracellular	0.3605	Likely benign		92.17	High (>=90)
N3899C	3899	N	C	Fibronectin type-III 24	Extracellular	0.484	Likely benign		92.17	High (>=90)
N3899D	3899	N	D	Fibronectin type-III 24	Extracellular	0.3874	Likely benign		92.17	High (>=90)
N3899E	3899	N	E	Fibronectin type-III 24	Extracellular	0.3638	Likely benign		92.17	High (>=90)
N3899F	3899	N	F	Fibronectin type-III 24	Extracellular	0.4603	Likely benign		92.17	High (>=90)
N3899G	3899	N	G	Fibronectin type-III 24	Extracellular	0.3715	Likely benign		92.17	High (>=90)
N3899H	3899	N	H	Fibronectin type-III 24	Extracellular	0.3521	Likely benign		92.17	High (>=90)
N3899I	3899	N	I	Fibronectin type-III 24	Extracellular	0.4279	Likely benign		92.17	High (>=90)
N3899K	3899	N	K	Fibronectin type-III 24	Extracellular	0.3419	Likely benign		92.17	High (>=90)
N3899L	3899	N	L	Fibronectin type-III 24	Extracellular	0.4272	Likely benign		92.17	High (>=90)
N3899M	3899	N	M	Fibronectin type-III 24	Extracellular	0.4031	Likely benign		92.17	High (>=90)
N3899P	3899	N	P	Fibronectin type-III 24	Extracellular	0.4675	Likely benign		92.17	High (>=90)
N3899Q	3899	N	Q	Fibronectin type-III 24	Extracellular	0.3758	Likely benign		92.17	High (>=90)
N3899R	3899	N	R	Fibronectin type-III 24	Extracellular	0.3663	Likely benign		92.17	High (>=90)
N3899S	3899	N	S	Fibronectin type-III 24	Extracellular	0.3169	Likely benign		92.17	High (>=90)
N3899T	3899	N	T	Fibronectin type-III 24	Extracellular	0.3672	Likely benign		92.17	High (>=90)
N3899V	3899	N	V	Fibronectin type-III 24	Extracellular	0.4227	Likely benign		92.17	High (>=90)
N3899W	3899	N	W	Fibronectin type-III 24	Extracellular	0.4824	Likely benign		92.17	High (>=90)
N3899Y	3899	N	Y	Fibronectin type-III 24	Extracellular	0.3867	Likely benign		92.17	High (>=90)
Y3900A	3900	Y	A	Fibronectin type-III 24	Extracellular	0.6505	Likely pathogenic		94.66	High (>=90)
Y3900D	3900	Y	D	Fibronectin type-III 24	Extracellular	0.6986	Likely pathogenic		94.66	High (>=90)
Y3900E	3900	Y	E	Fibronectin type-III 24	Extracellular	0.6781	Likely pathogenic		94.66	High (>=90)
Y3900G	3900	Y	G	Fibronectin type-III 24	Extracellular	0.6709	Likely pathogenic		94.66	High (>=90)
Y3900H	3900	Y	H	Fibronectin type-III 24	Extracellular	0.619	Likely pathogenic	Conflicting classifications of pathogenicity	94.66	High (>=90)
Y3900I	3900	Y	I	Fibronectin type-III 24	Extracellular	0.6081	Likely pathogenic		94.66	High (>=90)
Y3900K	3900	Y	K	Fibronectin type-III 24	Extracellular	0.6652	Likely pathogenic		94.66	High (>=90)
Y3900L	3900	Y	L	Fibronectin type-III 24	Extracellular	0.6236	Likely pathogenic		94.66	High (>=90)
Y3900M	3900	Y	M	Fibronectin type-III 24	Extracellular	0.6528	Likely pathogenic		94.66	High (>=90)
Y3900N	3900	Y	N	Fibronectin type-III 24	Extracellular	0.6285	Likely pathogenic		94.66	High (>=90)
Y3900P	3900	Y	P	Fibronectin type-III 24	Extracellular	0.661	Likely pathogenic		94.66	High (>=90)
Y3900Q	3900	Y	Q	Fibronectin type-III 24	Extracellular	0.6612	Likely pathogenic		94.66	High (>=90)
Y3900R	3900	Y	R	Fibronectin type-III 24	Extracellular	0.6549	Likely pathogenic		94.66	High (>=90)
Y3900S	3900	Y	S	Fibronectin type-III 24	Extracellular	0.6726	Likely pathogenic		94.66	High (>=90)
Y3900T	3900	Y	T	Fibronectin type-III 24	Extracellular	0.678	Likely pathogenic		94.66	High (>=90)
Y3900V	3900	Y	V	Fibronectin type-III 24	Extracellular	0.5985	Likely pathogenic		94.66	High (>=90)
Y3900W	3900	Y	W	Fibronectin type-III 24	Extracellular	0.6357	Likely pathogenic		94.66	High (>=90)
F3901A	3901	F	A	Fibronectin type-III 24	Extracellular	0.4172	Likely benign		93.87	High (>=90)
F3901C	3901	F	C	Fibronectin type-III 24	Extracellular	0.5021	Likely pathogenic		93.87	High (>=90)
F3901D	3901	F	D	Fibronectin type-III 24	Extracellular	0.4481	Likely benign		93.87	High (>=90)
F3901E	3901	F	E	Fibronectin type-III 24	Extracellular	0.4294	Likely benign		93.87	High (>=90)
F3901G	3901	F	G	Fibronectin type-III 24	Extracellular	0.509	Likely pathogenic		93.87	High (>=90)
F3901H	3901	F	H	Fibronectin type-III 24	Extracellular	0.4279	Likely benign		93.87	High (>=90)
F3901I	3901	F	I	Fibronectin type-III 24	Extracellular	0.3779	Likely benign		93.87	High (>=90)
F3901K	3901	F	K	Fibronectin type-III 24	Extracellular	0.4221	Likely benign		93.87	High (>=90)
F3901L	3901	F	L	Fibronectin type-III 24	Extracellular	0.342	Likely benign		93.87	High (>=90)
F3901M	3901	F	M	Fibronectin type-III 24	Extracellular	0.4159	Likely benign		93.87	High (>=90)
F3901N	3901	F	N	Fibronectin type-III 24	Extracellular	0.4401	Likely benign		93.87	High (>=90)
F3901P	3901	F	P	Fibronectin type-III 24	Extracellular	0.5006	Likely pathogenic		93.87	High (>=90)
F3901Q	3901	F	Q	Fibronectin type-III 24	Extracellular	0.4328	Likely benign		93.87	High (>=90)
F3901R	3901	F	R	Fibronectin type-III 24	Extracellular	0.412	Likely benign		93.87	High (>=90)
F3901S	3901	F	S	Fibronectin type-III 24	Extracellular	0.4364	Likely benign		93.87	High (>=90)
F3901T	3901	F	T	Fibronectin type-III 24	Extracellular	0.4466	Likely benign		93.87	High (>=90)
F3901V	3901	F	V	Fibronectin type-III 24	Extracellular	0.3602	Likely benign		93.87	High (>=90)
F3901W	3901	F	W	Fibronectin type-III 24	Extracellular	0.4868	Likely benign		93.87	High (>=90)
F3901Y	3901	F	Y	Fibronectin type-III 24	Extracellular	0.3786	Likely benign		93.87	High (>=90)
I3902A	3902	I	A	Fibronectin type-III 24	Extracellular	0.5365	Likely pathogenic		93.02	High (>=90)
I3902C	3902	I	C	Fibronectin type-III 24	Extracellular	0.6207	Likely pathogenic		93.02	High (>=90)
I3902D	3902	I	D	Fibronectin type-III 24	Extracellular	0.6437	Likely pathogenic		93.02	High (>=90)
I3902E	3902	I	E	Fibronectin type-III 24	Extracellular	0.6447	Likely pathogenic		93.02	High (>=90)
I3902F	3902	I	F	Fibronectin type-III 24	Extracellular	0.5889	Likely pathogenic		93.02	High (>=90)
I3902G	3902	I	G	Fibronectin type-III 24	Extracellular	0.6327	Likely pathogenic		93.02	High (>=90)
I3902H	3902	I	H	Fibronectin type-III 24	Extracellular	0.6817	Likely pathogenic		93.02	High (>=90)
I3902K	3902	I	K	Fibronectin type-III 24	Extracellular	0.6132	Likely pathogenic		93.02	High (>=90)
I3902L	3902	I	L	Fibronectin type-III 24	Extracellular	0.434	Likely benign	Uncertain significance	93.02	High (>=90)
I3902M	3902	I	M	Fibronectin type-III 24	Extracellular	0.5753	Likely pathogenic		93.02	High (>=90)
I3902N	3902	I	N	Fibronectin type-III 24	Extracellular	0.6296	Likely pathogenic		93.02	High (>=90)
I3902P	3902	I	P	Fibronectin type-III 24	Extracellular	0.6356	Likely pathogenic		93.02	High (>=90)
I3902Q	3902	I	Q	Fibronectin type-III 24	Extracellular	0.638	Likely pathogenic		93.02	High (>=90)
I3902R	3902	I	R	Fibronectin type-III 24	Extracellular	0.6289	Likely pathogenic		93.02	High (>=90)
I3902S	3902	I	S	Fibronectin type-III 24	Extracellular	0.5658	Likely pathogenic		93.02	High (>=90)
I3902T	3902	I	T	Fibronectin type-III 24	Extracellular	0.5944	Likely pathogenic		93.02	High (>=90)
I3902V	3902	I	V	Fibronectin type-III 24	Extracellular	0.4365	Likely benign		93.02	High (>=90)
I3902W	3902	I	W	Fibronectin type-III 24	Extracellular	0.6655	Likely pathogenic		93.02	High (>=90)
I3902Y	3902	I	Y	Fibronectin type-III 24	Extracellular	0.6454	Likely pathogenic		93.02	High (>=90)
Y3903A	3903	Y	A	Fibronectin type-III 24	Extracellular	0.5434	Likely pathogenic		92.14	High (>=90)
Y3903C	3903	Y	C	Fibronectin type-III 24	Extracellular	0.5855	Likely pathogenic		92.14	High (>=90)
Y3903D	3903	Y	D	Fibronectin type-III 24	Extracellular	0.4807	Likely benign		92.14	High (>=90)
Y3903E	3903	Y	E	Fibronectin type-III 24	Extracellular	0.4946	Likely benign		92.14	High (>=90)
Y3903F	3903	Y	F	Fibronectin type-III 24	Extracellular	0.4483	Likely benign		92.14	High (>=90)
Y3903G	3903	Y	G	Fibronectin type-III 24	Extracellular	0.566	Likely pathogenic		92.14	High (>=90)
Y3903H	3903	Y	H	Fibronectin type-III 24	Extracellular	0.4117	Likely benign		92.14	High (>=90)
Y3903I	3903	Y	I	Fibronectin type-III 24	Extracellular	0.5551	Likely pathogenic		92.14	High (>=90)
Y3903K	3903	Y	K	Fibronectin type-III 24	Extracellular	0.4922	Likely benign		92.14	High (>=90)
Y3903L	3903	Y	L	Fibronectin type-III 24	Extracellular	0.482	Likely benign		92.14	High (>=90)
Y3903M	3903	Y	M	Fibronectin type-III 24	Extracellular	0.5665	Likely pathogenic		92.14	High (>=90)
Y3903N	3903	Y	N	Fibronectin type-III 24	Extracellular	0.5551	Likely pathogenic		92.14	High (>=90)
Y3903P	3903	Y	P	Fibronectin type-III 24	Extracellular	0.5849	Likely pathogenic		92.14	High (>=90)
Y3903Q	3903	Y	Q	Fibronectin type-III 24	Extracellular	0.5048	Likely pathogenic		92.14	High (>=90)
Y3903R	3903	Y	R	Fibronectin type-III 24	Extracellular	0.552	Likely pathogenic		92.14	High (>=90)
Y3903S	3903	Y	S	Fibronectin type-III 24	Extracellular	0.5642	Likely pathogenic		92.14	High (>=90)
Y3903T	3903	Y	T	Fibronectin type-III 24	Extracellular	0.5023	Likely pathogenic		92.14	High (>=90)
Y3903V	3903	Y	V	Fibronectin type-III 24	Extracellular	0.49	Likely benign		92.14	High (>=90)
Y3903W	3903	Y	W	Fibronectin type-III 24	Extracellular	0.5415	Likely pathogenic		92.14	High (>=90)
R3904A	3904	R	A	Fibronectin type-III 24	Extracellular	0.6232	Likely pathogenic		91.42	High (>=90)
R3904C	3904	R	C	Fibronectin type-III 24	Extracellular	0.6151	Likely pathogenic		91.42	High (>=90)
R3904D	3904	R	D	Fibronectin type-III 24	Extracellular	0.677	Likely pathogenic		91.42	High (>=90)
R3904E	3904	R	E	Fibronectin type-III 24	Extracellular	0.5832	Likely pathogenic		91.42	High (>=90)
R3904F	3904	R	F	Fibronectin type-III 24	Extracellular	0.6473	Likely pathogenic		91.42	High (>=90)
R3904G	3904	R	G	Fibronectin type-III 24	Extracellular	0.6469	Likely pathogenic	Uncertain significance	91.42	High (>=90)
R3904H	3904	R	H	Fibronectin type-III 24	Extracellular	0.6629	Likely pathogenic		91.42	High (>=90)
R3904I	3904	R	I	Fibronectin type-III 24	Extracellular	0.6384	Likely pathogenic		91.42	High (>=90)
R3904L	3904	R	L	Fibronectin type-III 24	Extracellular	0.5591	Likely pathogenic		91.42	High (>=90)
R3904M	3904	R	M	Fibronectin type-III 24	Extracellular	0.648	Likely pathogenic		91.42	High (>=90)
R3904N	3904	R	N	Fibronectin type-III 24	Extracellular	0.6536	Likely pathogenic		91.42	High (>=90)
R3904P	3904	R	P	Fibronectin type-III 24	Extracellular	0.6737	Likely pathogenic		91.42	High (>=90)
R3904Q	3904	R	Q	Fibronectin type-III 24	Extracellular	0.5858	Likely pathogenic		91.42	High (>=90)
R3904S	3904	R	S	Fibronectin type-III 24	Extracellular	0.6483	Likely pathogenic		91.42	High (>=90)
R3904T	3904	R	T	Fibronectin type-III 24	Extracellular	0.6397	Likely pathogenic		91.42	High (>=90)
R3904V	3904	R	V	Fibronectin type-III 24	Extracellular	0.6263	Likely pathogenic		91.42	High (>=90)
R3904W	3904	R	W	Fibronectin type-III 24	Extracellular	0.6894	Likely pathogenic		91.42	High (>=90)
R3904Y	3904	R	Y	Fibronectin type-III 24	Extracellular	0.5913	Likely pathogenic		91.42	High (>=90)
R3905A	3905	R	A	Fibronectin type-III 24	Extracellular	0.5801	Likely pathogenic		90.02	High (>=90)
R3905D	3905	R	D	Fibronectin type-III 24	Extracellular	0.5798	Likely pathogenic		90.02	High (>=90)
R3905E	3905	R	E	Fibronectin type-III 24	Extracellular	0.5404	Likely pathogenic		90.02	High (>=90)
R3905F	3905	R	F	Fibronectin type-III 24	Extracellular	0.6301	Likely pathogenic		90.02	High (>=90)
R3905G	3905	R	G	Fibronectin type-III 24	Extracellular	0.59	Likely pathogenic		90.02	High (>=90)
R3905H	3905	R	H	Fibronectin type-III 24	Extracellular	0.5822	Likely pathogenic	Uncertain significance	90.02	High (>=90)
R3905I	3905	R	I	Fibronectin type-III 24	Extracellular	0.5936	Likely pathogenic		90.02	High (>=90)
R3905K	3905	R	K	Fibronectin type-III 24	Extracellular	0.5006	Likely pathogenic		90.02	High (>=90)
R3905L	3905	R	L	Fibronectin type-III 24	Extracellular	0.5804	Likely pathogenic		90.02	High (>=90)
R3905M	3905	R	M	Fibronectin type-III 24	Extracellular	0.6044	Likely pathogenic		90.02	High (>=90)
R3905N	3905	R	N	Fibronectin type-III 24	Extracellular	0.5514	Likely pathogenic		90.02	High (>=90)
R3905P	3905	R	P	Fibronectin type-III 24	Extracellular	0.6213	Likely pathogenic		90.02	High (>=90)
R3905Q	3905	R	Q	Fibronectin type-III 24	Extracellular	0.5296	Likely pathogenic		90.02	High (>=90)
R3905S	3905	R	S	Fibronectin type-III 24	Extracellular	0.5406	Likely pathogenic		90.02	High (>=90)
R3905T	3905	R	T	Fibronectin type-III 24	Extracellular	0.5933	Likely pathogenic		90.02	High (>=90)
R3905V	3905	R	V	Fibronectin type-III 24	Extracellular	0.5928	Likely pathogenic		90.02	High (>=90)
R3905W	3905	R	W	Fibronectin type-III 24	Extracellular	0.6734	Likely pathogenic		90.02	High (>=90)
R3905Y	3905	R	Y	Fibronectin type-III 24	Extracellular	0.6291	Likely pathogenic		90.02	High (>=90)
P3906A	3906	P	A	Fibronectin type-III 24	Extracellular	0.3982	Likely benign		88.97	Confident (70-90)
P3906C	3906	P	C	Fibronectin type-III 24	Extracellular	0.5324	Likely pathogenic		88.97	Confident (70-90)
P3906D	3906	P	D	Fibronectin type-III 24	Extracellular	0.4623	Likely benign		88.97	Confident (70-90)
P3906E	3906	P	E	Fibronectin type-III 24	Extracellular	0.4142	Likely benign		88.97	Confident (70-90)
P3906F	3906	P	F	Fibronectin type-III 24	Extracellular	0.5147	Likely pathogenic		88.97	Confident (70-90)
P3906G	3906	P	G	Fibronectin type-III 24	Extracellular	0.5183	Likely pathogenic		88.97	Confident (70-90)
P3906H	3906	P	H	Fibronectin type-III 24	Extracellular	0.5	Likely pathogenic		88.97	Confident (70-90)
P3906I	3906	P	I	Fibronectin type-III 24	Extracellular	0.4953	Likely benign		88.97	Confident (70-90)
P3906K	3906	P	K	Fibronectin type-III 24	Extracellular	0.4355	Likely benign		88.97	Confident (70-90)
P3906L	3906	P	L	Fibronectin type-III 24	Extracellular	0.3891	Likely benign		88.97	Confident (70-90)
P3906M	3906	P	M	Fibronectin type-III 24	Extracellular	0.5168	Likely pathogenic		88.97	Confident (70-90)
P3906N	3906	P	N	Fibronectin type-III 24	Extracellular	0.4666	Likely benign		88.97	Confident (70-90)
P3906Q	3906	P	Q	Fibronectin type-III 24	Extracellular	0.4379	Likely benign		88.97	Confident (70-90)
P3906R	3906	P	R	Fibronectin type-III 24	Extracellular	0.4126	Likely benign	Uncertain significance	88.97	Confident (70-90)
P3906S	3906	P	S	Fibronectin type-III 24	Extracellular	0.436	Likely benign		88.97	Confident (70-90)
P3906T	3906	P	T	Fibronectin type-III 24	Extracellular	0.4353	Likely benign		88.97	Confident (70-90)
P3906V	3906	P	V	Fibronectin type-III 24	Extracellular	0.4342	Likely benign		88.97	Confident (70-90)
P3906W	3906	P	W	Fibronectin type-III 24	Extracellular	0.5499	Likely pathogenic		88.97	Confident (70-90)
P3906Y	3906	P	Y	Fibronectin type-III 24	Extracellular	0.5002	Likely pathogenic		88.97	Confident (70-90)
A3907C	3907	A	C	Fibronectin type-III 24	Extracellular	0.4896	Likely benign		86.4	Confident (70-90)
A3907D	3907	A	D	Fibronectin type-III 24	Extracellular	0.4148	Likely benign		86.4	Confident (70-90)
A3907E	3907	A	E	Fibronectin type-III 24	Extracellular	0.404	Likely benign		86.4	Confident (70-90)
A3907F	3907	A	F	Fibronectin type-III 24	Extracellular	0.4141	Likely benign		86.4	Confident (70-90)
A3907G	3907	A	G	Fibronectin type-III 24	Extracellular	0.3944	Likely benign		86.4	Confident (70-90)
A3907H	3907	A	H	Fibronectin type-III 24	Extracellular	0.4454	Likely benign		86.4	Confident (70-90)
A3907I	3907	A	I	Fibronectin type-III 24	Extracellular	0.3769	Likely benign		86.4	Confident (70-90)
A3907K	3907	A	K	Fibronectin type-III 24	Extracellular	0.4032	Likely benign		86.4	Confident (70-90)
A3907L	3907	A	L	Fibronectin type-III 24	Extracellular	0.3477	Likely benign		86.4	Confident (70-90)
A3907M	3907	A	M	Fibronectin type-III 24	Extracellular	0.3728	Likely benign		86.4	Confident (70-90)
A3907N	3907	A	N	Fibronectin type-III 24	Extracellular	0.4773	Likely benign		86.4	Confident (70-90)
A3907P	3907	A	P	Fibronectin type-III 24	Extracellular	0.4406	Likely benign		86.4	Confident (70-90)
A3907Q	3907	A	Q	Fibronectin type-III 24	Extracellular	0.4707	Likely benign		86.4	Confident (70-90)
A3907R	3907	A	R	Fibronectin type-III 24	Extracellular	0.4096	Likely benign		86.4	Confident (70-90)
A3907S	3907	A	S	Fibronectin type-III 24	Extracellular	0.3969	Likely benign		86.4	Confident (70-90)
A3907T	3907	A	T	Fibronectin type-III 24	Extracellular	0.376	Likely benign		86.4	Confident (70-90)
A3907V	3907	A	V	Fibronectin type-III 24	Extracellular	0.3478	Likely benign		86.4	Confident (70-90)
A3907W	3907	A	W	Fibronectin type-III 24	Extracellular	0.5157	Likely pathogenic		86.4	Confident (70-90)
A3907Y	3907	A	Y	Fibronectin type-III 24	Extracellular	0.4169	Likely benign		86.4	Confident (70-90)
G3908A	3908	G	A	Fibronectin type-III 24	Extracellular	0.5132	Likely pathogenic		82.12	Confident (70-90)
G3908C	3908	G	C	Fibronectin type-III 24	Extracellular	0.5724	Likely pathogenic		82.12	Confident (70-90)
G3908D	3908	G	D	Fibronectin type-III 24	Extracellular	0.4176	Likely benign	Uncertain significance	82.12	Confident (70-90)
G3908E	3908	G	E	Fibronectin type-III 24	Extracellular	0.4284	Likely benign		82.12	Confident (70-90)
G3908F	3908	G	F	Fibronectin type-III 24	Extracellular	0.5514	Likely pathogenic		82.12	Confident (70-90)
G3908H	3908	G	H	Fibronectin type-III 24	Extracellular	0.5586	Likely pathogenic		82.12	Confident (70-90)
G3908I	3908	G	I	Fibronectin type-III 24	Extracellular	0.5467	Likely pathogenic		82.12	Confident (70-90)
G3908K	3908	G	K	Fibronectin type-III 24	Extracellular	0.5266	Likely pathogenic		82.12	Confident (70-90)
G3908L	3908	G	L	Fibronectin type-III 24	Extracellular	0.5355	Likely pathogenic		82.12	Confident (70-90)
G3908M	3908	G	M	Fibronectin type-III 24	Extracellular	0.5098	Likely pathogenic		82.12	Confident (70-90)
G3908N	3908	G	N	Fibronectin type-III 24	Extracellular	0.4569	Likely benign		82.12	Confident (70-90)
G3908P	3908	G	P	Fibronectin type-III 24	Extracellular	0.5399	Likely pathogenic		82.12	Confident (70-90)
G3908Q	3908	G	Q	Fibronectin type-III 24	Extracellular	0.4786	Likely benign		82.12	Confident (70-90)
G3908R	3908	G	R	Fibronectin type-III 24	Extracellular	0.4754	Likely benign		82.12	Confident (70-90)
G3908S	3908	G	S	Fibronectin type-III 24	Extracellular	0.4339	Likely benign		82.12	Confident (70-90)
G3908T	3908	G	T	Fibronectin type-III 24	Extracellular	0.4666	Likely benign		82.12	Confident (70-90)
G3908V	3908	G	V	Fibronectin type-III 24	Extracellular	0.5396	Likely pathogenic		82.12	Confident (70-90)
G3908W	3908	G	W	Fibronectin type-III 24	Extracellular	0.5786	Likely pathogenic		82.12	Confident (70-90)
G3908Y	3908	G	Y	Fibronectin type-III 24	Extracellular	0.5528	Likely pathogenic		82.12	Confident (70-90)
I3909A	3909	I	A	Fibronectin type-III 24	Extracellular	0.3622	Likely benign		84.13	Confident (70-90)
I3909C	3909	I	C	Fibronectin type-III 24	Extracellular	0.4037	Likely benign		84.13	Confident (70-90)
I3909D	3909	I	D	Fibronectin type-III 24	Extracellular	0.3981	Likely benign		84.13	Confident (70-90)
I3909E	3909	I	E	Fibronectin type-III 24	Extracellular	0.3906	Likely benign		84.13	Confident (70-90)
I3909F	3909	I	F	Fibronectin type-III 24	Extracellular	0.3405	Likely benign		84.13	Confident (70-90)
I3909G	3909	I	G	Fibronectin type-III 24	Extracellular	0.3975	Likely benign		84.13	Confident (70-90)
I3909H	3909	I	H	Fibronectin type-III 24	Extracellular	0.4758	Likely benign		84.13	Confident (70-90)
I3909K	3909	I	K	Fibronectin type-III 24	Extracellular	0.4353	Likely benign		84.13	Confident (70-90)
I3909L	3909	I	L	Fibronectin type-III 24	Extracellular	0.3225	Likely benign		84.13	Confident (70-90)
I3909M	3909	I	M	Fibronectin type-III 24	Extracellular	0.358	Likely benign		84.13	Confident (70-90)
I3909N	3909	I	N	Fibronectin type-III 24	Extracellular	0.4367	Likely benign		84.13	Confident (70-90)
I3909P	3909	I	P	Fibronectin type-III 24	Extracellular	0.4199	Likely benign		84.13	Confident (70-90)
I3909Q	3909	I	Q	Fibronectin type-III 24	Extracellular	0.391	Likely benign		84.13	Confident (70-90)
I3909R	3909	I	R	Fibronectin type-III 24	Extracellular	0.3803	Likely benign		84.13	Confident (70-90)
I3909S	3909	I	S	Fibronectin type-III 24	Extracellular	0.3285	Likely benign		84.13	Confident (70-90)
I3909T	3909	I	T	Fibronectin type-III 24	Extracellular	0.3145	Likely benign		84.13	Confident (70-90)
I3909V	3909	I	V	Fibronectin type-III 24	Extracellular	0.3289	Likely benign	Uncertain significance	84.13	Confident (70-90)
I3909W	3909	I	W	Fibronectin type-III 24	Extracellular	0.473	Likely benign		84.13	Confident (70-90)
I3909Y	3909	I	Y	Fibronectin type-III 24	Extracellular	0.449	Likely benign		84.13	Confident (70-90)
E3910A	3910	E	A	Fibronectin type-III 24	Extracellular	0.3872	Likely benign		80.6	Confident (70-90)
E3910C	3910	E	C	Fibronectin type-III 24	Extracellular	0.4997	Likely benign		80.6	Confident (70-90)
E3910D	3910	E	D	Fibronectin type-III 24	Extracellular	0.3498	Likely benign		80.6	Confident (70-90)
E3910F	3910	E	F	Fibronectin type-III 24	Extracellular	0.4737	Likely benign		80.6	Confident (70-90)
E3910G	3910	E	G	Fibronectin type-III 24	Extracellular	0.3896	Likely benign		80.6	Confident (70-90)
E3910H	3910	E	H	Fibronectin type-III 24	Extracellular	0.4737	Likely benign		80.6	Confident (70-90)
E3910I	3910	E	I	Fibronectin type-III 24	Extracellular	0.4655	Likely benign		80.6	Confident (70-90)
E3910K	3910	E	K	Fibronectin type-III 24	Extracellular	0.3546	Likely benign		80.6	Confident (70-90)
E3910L	3910	E	L	Fibronectin type-III 24	Extracellular	0.3896	Likely benign		80.6	Confident (70-90)
E3910M	3910	E	M	Fibronectin type-III 24	Extracellular	0.4813	Likely benign		80.6	Confident (70-90)
E3910N	3910	E	N	Fibronectin type-III 24	Extracellular	0.388	Likely benign		80.6	Confident (70-90)
E3910P	3910	E	P	Fibronectin type-III 24	Extracellular	0.3954	Likely benign		80.6	Confident (70-90)
E3910Q	3910	E	Q	Fibronectin type-III 24	Extracellular	0.3344	Likely benign	Uncertain significance	80.6	Confident (70-90)
E3910R	3910	E	R	Fibronectin type-III 24	Extracellular	0.3872	Likely benign		80.6	Confident (70-90)
E3910S	3910	E	S	Fibronectin type-III 24	Extracellular	0.3767	Likely benign		80.6	Confident (70-90)
E3910T	3910	E	T	Fibronectin type-III 24	Extracellular	0.3816	Likely benign		80.6	Confident (70-90)
E3910V	3910	E	V	Fibronectin type-III 24	Extracellular	0.3999	Likely benign		80.6	Confident (70-90)
E3910W	3910	E	W	Fibronectin type-III 24	Extracellular	0.5022	Likely pathogenic		80.6	Confident (70-90)
E3910Y	3910	E	Y	Fibronectin type-III 24	Extracellular	0.4686	Likely benign		80.6	Confident (70-90)
E3911A	3911	E	A	Fibronectin type-III 24	Extracellular	0.3998	Likely benign		81.21	Confident (70-90)
E3911C	3911	E	C	Fibronectin type-III 24	Extracellular	0.5441	Likely pathogenic		81.21	Confident (70-90)
E3911D	3911	E	D	Fibronectin type-III 24	Extracellular	0.3944	Likely benign	Uncertain significance	81.21	Confident (70-90)
E3911F	3911	E	F	Fibronectin type-III 24	Extracellular	0.5194	Likely pathogenic		81.21	Confident (70-90)
E3911G	3911	E	G	Fibronectin type-III 24	Extracellular	0.4088	Likely benign		81.21	Confident (70-90)
E3911H	3911	E	H	Fibronectin type-III 24	Extracellular	0.4713	Likely benign		81.21	Confident (70-90)
E3911I	3911	E	I	Fibronectin type-III 24	Extracellular	0.4507	Likely benign		81.21	Confident (70-90)
E3911K	3911	E	K	Fibronectin type-III 24	Extracellular	0.4358	Likely benign		81.21	Confident (70-90)
E3911L	3911	E	L	Fibronectin type-III 24	Extracellular	0.4997	Likely benign		81.21	Confident (70-90)
E3911M	3911	E	M	Fibronectin type-III 24	Extracellular	0.5336	Likely pathogenic		81.21	Confident (70-90)
E3911N	3911	E	N	Fibronectin type-III 24	Extracellular	0.4313	Likely benign		81.21	Confident (70-90)
E3911P	3911	E	P	Fibronectin type-III 24	Extracellular	0.4474	Likely benign		81.21	Confident (70-90)
E3911Q	3911	E	Q	Fibronectin type-III 24	Extracellular	0.4277	Likely benign		81.21	Confident (70-90)
E3911R	3911	E	R	Fibronectin type-III 24	Extracellular	0.5016	Likely pathogenic		81.21	Confident (70-90)
E3911S	3911	E	S	Fibronectin type-III 24	Extracellular	0.4348	Likely benign		81.21	Confident (70-90)
E3911T	3911	E	T	Fibronectin type-III 24	Extracellular	0.4357	Likely benign		81.21	Confident (70-90)
E3911V	3911	E	V	Fibronectin type-III 24	Extracellular	0.4323	Likely benign		81.21	Confident (70-90)
E3911W	3911	E	W	Fibronectin type-III 24	Extracellular	0.5504	Likely pathogenic		81.21	Confident (70-90)
E3911Y	3911	E	Y	Fibronectin type-III 24	Extracellular	0.4655	Likely benign		81.21	Confident (70-90)
E3912A	3912	E	A	Fibronectin type-III 24	Extracellular	0.394	Likely benign		81.71	Confident (70-90)
E3912C	3912	E	C	Fibronectin type-III 24	Extracellular	0.5417	Likely pathogenic		81.71	Confident (70-90)
E3912D	3912	E	D	Fibronectin type-III 24	Extracellular	0.4152	Likely benign		81.71	Confident (70-90)
E3912F	3912	E	F	Fibronectin type-III 24	Extracellular	0.5169	Likely pathogenic		81.71	Confident (70-90)
E3912G	3912	E	G	Fibronectin type-III 24	Extracellular	0.4202	Likely benign		81.71	Confident (70-90)
E3912H	3912	E	H	Fibronectin type-III 24	Extracellular	0.5441	Likely pathogenic		81.71	Confident (70-90)
E3912I	3912	E	I	Fibronectin type-III 24	Extracellular	0.4456	Likely benign		81.71	Confident (70-90)
E3912K	3912	E	K	Fibronectin type-III 24	Extracellular	0.4045	Likely benign	Conflicting classifications of pathogenicity	81.71	Confident (70-90)
E3912L	3912	E	L	Fibronectin type-III 24	Extracellular	0.434	Likely benign		81.71	Confident (70-90)
E3912M	3912	E	M	Fibronectin type-III 24	Extracellular	0.5306	Likely pathogenic		81.71	Confident (70-90)
E3912N	3912	E	N	Fibronectin type-III 24	Extracellular	0.5131	Likely pathogenic		81.71	Confident (70-90)
E3912P	3912	E	P	Fibronectin type-III 24	Extracellular	0.5339	Likely pathogenic		81.71	Confident (70-90)
E3912Q	3912	E	Q	Fibronectin type-III 24	Extracellular	0.4444	Likely benign		81.71	Confident (70-90)
E3912R	3912	E	R	Fibronectin type-III 24	Extracellular	0.4459	Likely benign		81.71	Confident (70-90)
E3912S	3912	E	S	Fibronectin type-III 24	Extracellular	0.4387	Likely benign		81.71	Confident (70-90)
E3912T	3912	E	T	Fibronectin type-III 24	Extracellular	0.4584	Likely benign		81.71	Confident (70-90)
E3912V	3912	E	V	Fibronectin type-III 24	Extracellular	0.432	Likely benign		81.71	Confident (70-90)
E3912W	3912	E	W	Fibronectin type-III 24	Extracellular	0.5581	Likely pathogenic		81.71	Confident (70-90)
E3912Y	3912	E	Y	Fibronectin type-III 24	Extracellular	0.4692	Likely benign		81.71	Confident (70-90)
S3913A	3913	S	A	Fibronectin type-III 24	Extracellular	0.3646	Likely benign		82.29	Confident (70-90)
S3913C	3913	S	C	Fibronectin type-III 24	Extracellular	0.4868	Likely benign		82.29	Confident (70-90)
S3913D	3913	S	D	Fibronectin type-III 24	Extracellular	0.4069	Likely benign		82.29	Confident (70-90)
S3913E	3913	S	E	Fibronectin type-III 24	Extracellular	0.4071	Likely benign		82.29	Confident (70-90)
S3913F	3913	S	F	Fibronectin type-III 24	Extracellular	0.3791	Likely benign		82.29	Confident (70-90)
S3913G	3913	S	G	Fibronectin type-III 24	Extracellular	0.4637	Likely benign		82.29	Confident (70-90)
S3913H	3913	S	H	Fibronectin type-III 24	Extracellular	0.4937	Likely benign		82.29	Confident (70-90)
S3913I	3913	S	I	Fibronectin type-III 24	Extracellular	0.3985	Likely benign		82.29	Confident (70-90)
S3913K	3913	S	K	Fibronectin type-III 24	Extracellular	0.4004	Likely benign		82.29	Confident (70-90)
S3913L	3913	S	L	Fibronectin type-III 24	Extracellular	0.3335	Likely benign		82.29	Confident (70-90)
S3913M	3913	S	M	Fibronectin type-III 24	Extracellular	0.3823	Likely benign		82.29	Confident (70-90)
S3913N	3913	S	N	Fibronectin type-III 24	Extracellular	0.4085	Likely benign		82.29	Confident (70-90)
S3913P	3913	S	P	Fibronectin type-III 24	Extracellular	0.423	Likely benign		82.29	Confident (70-90)
S3913Q	3913	S	Q	Fibronectin type-III 24	Extracellular	0.4098	Likely benign		82.29	Confident (70-90)
S3913R	3913	S	R	Fibronectin type-III 24	Extracellular	0.4097	Likely benign		82.29	Confident (70-90)
S3913T	3913	S	T	Fibronectin type-III 24	Extracellular	0.3674	Likely benign		82.29	Confident (70-90)
S3913V	3913	S	V	Fibronectin type-III 24	Extracellular	0.3886	Likely benign		82.29	Confident (70-90)
S3913W	3913	S	W	Fibronectin type-III 24	Extracellular	0.5062	Likely pathogenic		82.29	Confident (70-90)
S3913Y	3913	S	Y	Fibronectin type-III 24	Extracellular	0.4173	Likely benign	Uncertain significance	82.29	Confident (70-90)
V3914A	3914	V	A	Fibronectin type-III 24	Extracellular	0.4612	Likely benign		82.95	Confident (70-90)
V3914C	3914	V	C	Fibronectin type-III 24	Extracellular	0.5033	Likely pathogenic		82.95	Confident (70-90)
V3914D	3914	V	D	Fibronectin type-III 24	Extracellular	0.5517	Likely pathogenic		82.95	Confident (70-90)
V3914E	3914	V	E	Fibronectin type-III 24	Extracellular	0.5361	Likely pathogenic		82.95	Confident (70-90)
V3914F	3914	V	F	Fibronectin type-III 24	Extracellular	0.5218	Likely pathogenic		82.95	Confident (70-90)
V3914G	3914	V	G	Fibronectin type-III 24	Extracellular	0.5591	Likely pathogenic		82.95	Confident (70-90)
V3914H	3914	V	H	Fibronectin type-III 24	Extracellular	0.5596	Likely pathogenic		82.95	Confident (70-90)
V3914I	3914	V	I	Fibronectin type-III 24	Extracellular	0.4183	Likely benign	Uncertain significance	82.95	Confident (70-90)
V3914K	3914	V	K	Fibronectin type-III 24	Extracellular	0.5234	Likely pathogenic		82.95	Confident (70-90)
V3914L	3914	V	L	Fibronectin type-III 24	Extracellular	0.3725	Likely benign		82.95	Confident (70-90)
V3914M	3914	V	M	Fibronectin type-III 24	Extracellular	0.5256	Likely pathogenic		82.95	Confident (70-90)
V3914N	3914	V	N	Fibronectin type-III 24	Extracellular	0.5425	Likely pathogenic		82.95	Confident (70-90)
V3914P	3914	V	P	Fibronectin type-III 24	Extracellular	0.4764	Likely benign		82.95	Confident (70-90)
V3914Q	3914	V	Q	Fibronectin type-III 24	Extracellular	0.4718	Likely benign		82.95	Confident (70-90)
V3914R	3914	V	R	Fibronectin type-III 24	Extracellular	0.4692	Likely benign		82.95	Confident (70-90)
V3914S	3914	V	S	Fibronectin type-III 24	Extracellular	0.5436	Likely pathogenic		82.95	Confident (70-90)
V3914T	3914	V	T	Fibronectin type-III 24	Extracellular	0.4627	Likely benign		82.95	Confident (70-90)
V3914W	3914	V	W	Fibronectin type-III 24	Extracellular	0.5585	Likely pathogenic		82.95	Confident (70-90)
V3914Y	3914	V	Y	Fibronectin type-III 24	Extracellular	0.5293	Likely pathogenic		82.95	Confident (70-90)
L3915A	3915	L	A	Fibronectin type-III 24	Extracellular	0.4608	Likely benign		81.13	Confident (70-90)
L3915C	3915	L	C	Fibronectin type-III 24	Extracellular	0.5054	Likely pathogenic		81.13	Confident (70-90)
L3915D	3915	L	D	Fibronectin type-III 24	Extracellular	0.5773	Likely pathogenic		81.13	Confident (70-90)
L3915E	3915	L	E	Fibronectin type-III 24	Extracellular	0.5245	Likely pathogenic		81.13	Confident (70-90)
L3915F	3915	L	F	Fibronectin type-III 24	Extracellular	0.4642	Likely benign		81.13	Confident (70-90)
L3915G	3915	L	G	Fibronectin type-III 24	Extracellular	0.507	Likely pathogenic		81.13	Confident (70-90)
L3915H	3915	L	H	Fibronectin type-III 24	Extracellular	0.5791	Likely pathogenic		81.13	Confident (70-90)
L3915I	3915	L	I	Fibronectin type-III 24	Extracellular	0.4248	Likely benign		81.13	Confident (70-90)
L3915K	3915	L	K	Fibronectin type-III 24	Extracellular	0.5377	Likely pathogenic		81.13	Confident (70-90)
L3915M	3915	L	M	Fibronectin type-III 24	Extracellular	0.5315	Likely pathogenic		81.13	Confident (70-90)
L3915N	3915	L	N	Fibronectin type-III 24	Extracellular	0.5634	Likely pathogenic		81.13	Confident (70-90)
L3915P	3915	L	P	Fibronectin type-III 24	Extracellular	0.5738	Likely pathogenic		81.13	Confident (70-90)
L3915Q	3915	L	Q	Fibronectin type-III 24	Extracellular	0.5423	Likely pathogenic		81.13	Confident (70-90)
L3915R	3915	L	R	Fibronectin type-III 24	Extracellular	0.5405	Likely pathogenic		81.13	Confident (70-90)
L3915S	3915	L	S	Fibronectin type-III 24	Extracellular	0.4524	Likely benign		81.13	Confident (70-90)
L3915T	3915	L	T	Fibronectin type-III 24	Extracellular	0.5245	Likely pathogenic		81.13	Confident (70-90)
L3915V	3915	L	V	Fibronectin type-III 24	Extracellular	0.3823	Likely benign		81.13	Confident (70-90)
L3915W	3915	L	W	Fibronectin type-III 24	Extracellular	0.5626	Likely pathogenic		81.13	Confident (70-90)
L3915Y	3915	L	Y	Fibronectin type-III 24	Extracellular	0.4907	Likely benign		81.13	Confident (70-90)
F3916A	3916	F	A	Fibronectin type-III 24	Extracellular	0.5223	Likely pathogenic		80.31	Confident (70-90)
F3916C	3916	F	C	Fibronectin type-III 24	Extracellular	0.6172	Likely pathogenic		80.31	Confident (70-90)
F3916D	3916	F	D	Fibronectin type-III 24	Extracellular	0.6031	Likely pathogenic		80.31	Confident (70-90)
F3916E	3916	F	E	Fibronectin type-III 24	Extracellular	0.5525	Likely pathogenic		80.31	Confident (70-90)
F3916G	3916	F	G	Fibronectin type-III 24	Extracellular	0.6126	Likely pathogenic		80.31	Confident (70-90)
F3916H	3916	F	H	Fibronectin type-III 24	Extracellular	0.5055	Likely pathogenic		80.31	Confident (70-90)
F3916I	3916	F	I	Fibronectin type-III 24	Extracellular	0.4789	Likely benign		80.31	Confident (70-90)
F3916K	3916	F	K	Fibronectin type-III 24	Extracellular	0.597	Likely pathogenic		80.31	Confident (70-90)
F3916L	3916	F	L	Fibronectin type-III 24	Extracellular	0.4966	Likely benign		80.31	Confident (70-90)
F3916M	3916	F	M	Fibronectin type-III 24	Extracellular	0.6	Likely pathogenic		80.31	Confident (70-90)
F3916N	3916	F	N	Fibronectin type-III 24	Extracellular	0.5449	Likely pathogenic		80.31	Confident (70-90)
F3916P	3916	F	P	Fibronectin type-III 24	Extracellular	0.5453	Likely pathogenic		80.31	Confident (70-90)
F3916Q	3916	F	Q	Fibronectin type-III 24	Extracellular	0.6079	Likely pathogenic		80.31	Confident (70-90)
F3916R	3916	F	R	Fibronectin type-III 24	Extracellular	0.5958	Likely pathogenic		80.31	Confident (70-90)
F3916S	3916	F	S	Fibronectin type-III 24	Extracellular	0.5221	Likely pathogenic		80.31	Confident (70-90)
F3916T	3916	F	T	Fibronectin type-III 24	Extracellular	0.5524	Likely pathogenic		80.31	Confident (70-90)
F3916V	3916	F	V	Fibronectin type-III 24	Extracellular	0.5075	Likely pathogenic		80.31	Confident (70-90)
F3916W	3916	F	W	Fibronectin type-III 24	Extracellular	0.6006	Likely pathogenic		80.31	Confident (70-90)
F3916Y	3916	F	Y	Fibronectin type-III 24	Extracellular	0.5006	Likely pathogenic		80.31	Confident (70-90)
V3917A	3917	V	A	Fibronectin type-III 24	Extracellular	0.4306	Likely benign		84.63	Confident (70-90)
V3917C	3917	V	C	Fibronectin type-III 24	Extracellular	0.4901	Likely benign		84.63	Confident (70-90)
V3917D	3917	V	D	Fibronectin type-III 24	Extracellular	0.5398	Likely pathogenic		84.63	Confident (70-90)
V3917E	3917	V	E	Fibronectin type-III 24	Extracellular	0.4634	Likely benign		84.63	Confident (70-90)
V3917F	3917	V	F	Fibronectin type-III 24	Extracellular	0.5206	Likely pathogenic		84.63	Confident (70-90)
V3917G	3917	V	G	Fibronectin type-III 24	Extracellular	0.5367	Likely pathogenic		84.63	Confident (70-90)
V3917H	3917	V	H	Fibronectin type-III 24	Extracellular	0.5499	Likely pathogenic		84.63	Confident (70-90)
V3917I	3917	V	I	Fibronectin type-III 24	Extracellular	0.3784	Likely benign		84.63	Confident (70-90)
V3917K	3917	V	K	Fibronectin type-III 24	Extracellular	0.4563	Likely benign		84.63	Confident (70-90)
V3917L	3917	V	L	Fibronectin type-III 24	Extracellular	0.4164	Likely benign		84.63	Confident (70-90)
V3917M	3917	V	M	Fibronectin type-III 24	Extracellular	0.4314	Likely benign		84.63	Confident (70-90)
V3917N	3917	V	N	Fibronectin type-III 24	Extracellular	0.4715	Likely benign		84.63	Confident (70-90)
V3917P	3917	V	P	Fibronectin type-III 24	Extracellular	0.5301	Likely pathogenic		84.63	Confident (70-90)
V3917Q	3917	V	Q	Fibronectin type-III 24	Extracellular	0.4691	Likely benign		84.63	Confident (70-90)
V3917R	3917	V	R	Fibronectin type-III 24	Extracellular	0.4227	Likely benign		84.63	Confident (70-90)
V3917S	3917	V	S	Fibronectin type-III 24	Extracellular	0.4763	Likely benign		84.63	Confident (70-90)
V3917T	3917	V	T	Fibronectin type-III 24	Extracellular	0.4561	Likely benign		84.63	Confident (70-90)
V3917W	3917	V	W	Fibronectin type-III 24	Extracellular	0.5638	Likely pathogenic		84.63	Confident (70-90)
V3917Y	3917	V	Y	Fibronectin type-III 24	Extracellular	0.5244	Likely pathogenic		84.63	Confident (70-90)
W3918A	3918	W	A	Fibronectin type-III 24	Extracellular	0.5158	Likely pathogenic		87.76	Confident (70-90)
W3918C	3918	W	C	Fibronectin type-III 24	Extracellular	0.4625	Likely benign		87.76	Confident (70-90)
W3918D	3918	W	D	Fibronectin type-III 24	Extracellular	0.6005	Likely pathogenic		87.76	Confident (70-90)
W3918E	3918	W	E	Fibronectin type-III 24	Extracellular	0.5494	Likely pathogenic		87.76	Confident (70-90)
W3918F	3918	W	F	Fibronectin type-III 24	Extracellular	0.5807	Likely pathogenic		87.76	Confident (70-90)
W3918G	3918	W	G	Fibronectin type-III 24	Extracellular	0.5123	Likely pathogenic		87.76	Confident (70-90)
W3918H	3918	W	H	Fibronectin type-III 24	Extracellular	0.6103	Likely pathogenic		87.76	Confident (70-90)
W3918I	3918	W	I	Fibronectin type-III 24	Extracellular	0.5209	Likely pathogenic		87.76	Confident (70-90)
W3918K	3918	W	K	Fibronectin type-III 24	Extracellular	0.5907	Likely pathogenic		87.76	Confident (70-90)
W3918L	3918	W	L	Fibronectin type-III 24	Extracellular	0.4973	Likely benign		87.76	Confident (70-90)
W3918M	3918	W	M	Fibronectin type-III 24	Extracellular	0.5511	Likely pathogenic		87.76	Confident (70-90)
W3918N	3918	W	N	Fibronectin type-III 24	Extracellular	0.5489	Likely pathogenic		87.76	Confident (70-90)
W3918P	3918	W	P	Fibronectin type-III 24	Extracellular	0.5966	Likely pathogenic		87.76	Confident (70-90)
W3918Q	3918	W	Q	Fibronectin type-III 24	Extracellular	0.604	Likely pathogenic		87.76	Confident (70-90)
W3918R	3918	W	R	Fibronectin type-III 24	Extracellular	0.5489	Likely pathogenic		87.76	Confident (70-90)
W3918S	3918	W	S	Fibronectin type-III 24	Extracellular	0.6037	Likely pathogenic		87.76	Confident (70-90)
W3918T	3918	W	T	Fibronectin type-III 24	Extracellular	0.5339	Likely pathogenic		87.76	Confident (70-90)
W3918V	3918	W	V	Fibronectin type-III 24	Extracellular	0.5042	Likely pathogenic		87.76	Confident (70-90)
W3918Y	3918	W	Y	Fibronectin type-III 24	Extracellular	0.5258	Likely pathogenic		87.76	Confident (70-90)
S3919A	3919	S	A	Fibronectin type-III 24	Extracellular	0.3613	Likely benign		77.16	Confident (70-90)
S3919C	3919	S	C	Fibronectin type-III 24	Extracellular	0.5028	Likely pathogenic		77.16	Confident (70-90)
S3919D	3919	S	D	Fibronectin type-III 24	Extracellular	0.417	Likely benign		77.16	Confident (70-90)
S3919E	3919	S	E	Fibronectin type-III 24	Extracellular	0.4108	Likely benign		77.16	Confident (70-90)
S3919F	3919	S	F	Fibronectin type-III 24	Extracellular	0.3931	Likely benign		77.16	Confident (70-90)
S3919G	3919	S	G	Fibronectin type-III 24	Extracellular	0.4052	Likely benign		77.16	Confident (70-90)
S3919H	3919	S	H	Fibronectin type-III 24	Extracellular	0.4477	Likely benign		77.16	Confident (70-90)
S3919I	3919	S	I	Fibronectin type-III 24	Extracellular	0.4128	Likely benign		77.16	Confident (70-90)
S3919K	3919	S	K	Fibronectin type-III 24	Extracellular	0.4681	Likely benign		77.16	Confident (70-90)
S3919L	3919	S	L	Fibronectin type-III 24	Extracellular	0.3743	Likely benign		77.16	Confident (70-90)
S3919M	3919	S	M	Fibronectin type-III 24	Extracellular	0.4414	Likely benign		77.16	Confident (70-90)
S3919N	3919	S	N	Fibronectin type-III 24	Extracellular	0.4088	Likely benign		77.16	Confident (70-90)
S3919P	3919	S	P	Fibronectin type-III 24	Extracellular	0.4258	Likely benign		77.16	Confident (70-90)
S3919Q	3919	S	Q	Fibronectin type-III 24	Extracellular	0.4212	Likely benign		77.16	Confident (70-90)
S3919R	3919	S	R	Fibronectin type-III 24	Extracellular	0.4248	Likely benign		77.16	Confident (70-90)
S3919T	3919	S	T	Fibronectin type-III 24	Extracellular	0.3599	Likely benign		77.16	Confident (70-90)
S3919V	3919	S	V	Fibronectin type-III 24	Extracellular	0.402	Likely benign		77.16	Confident (70-90)
S3919W	3919	S	W	Fibronectin type-III 24	Extracellular	0.4656	Likely benign		77.16	Confident (70-90)
S3919Y	3919	S	Y	Fibronectin type-III 24	Extracellular	0.4819	Likely benign		77.16	Confident (70-90)
E3920A	3920	E	A	Fibronectin type-III 24	Extracellular	0.4004	Likely benign		76.74	Confident (70-90)
E3920C	3920	E	C	Fibronectin type-III 24	Extracellular	0.5235	Likely pathogenic		76.74	Confident (70-90)
E3920D	3920	E	D	Fibronectin type-III 24	Extracellular	0.3764	Likely benign		76.74	Confident (70-90)
E3920F	3920	E	F	Fibronectin type-III 24	Extracellular	0.4438	Likely benign		76.74	Confident (70-90)
E3920G	3920	E	G	Fibronectin type-III 24	Extracellular	0.382	Likely benign		76.74	Confident (70-90)
E3920H	3920	E	H	Fibronectin type-III 24	Extracellular	0.4437	Likely benign		76.74	Confident (70-90)
E3920I	3920	E	I	Fibronectin type-III 24	Extracellular	0.4902	Likely benign		76.74	Confident (70-90)
E3920K	3920	E	K	Fibronectin type-III 24	Extracellular	0.4028	Likely benign		76.74	Confident (70-90)
E3920L	3920	E	L	Fibronectin type-III 24	Extracellular	0.4781	Likely benign		76.74	Confident (70-90)
E3920M	3920	E	M	Fibronectin type-III 24	Extracellular	0.457	Likely benign		76.74	Confident (70-90)
E3920N	3920	E	N	Fibronectin type-III 24	Extracellular	0.4064	Likely benign		76.74	Confident (70-90)
E3920P	3920	E	P	Fibronectin type-III 24	Extracellular	0.4158	Likely benign		76.74	Confident (70-90)
E3920Q	3920	E	Q	Fibronectin type-III 24	Extracellular	0.4108	Likely benign		76.74	Confident (70-90)
E3920R	3920	E	R	Fibronectin type-III 24	Extracellular	0.4191	Likely benign		76.74	Confident (70-90)
E3920S	3920	E	S	Fibronectin type-III 24	Extracellular	0.363	Likely benign		76.74	Confident (70-90)
E3920T	3920	E	T	Fibronectin type-III 24	Extracellular	0.4045	Likely benign		76.74	Confident (70-90)
E3920V	3920	E	V	Fibronectin type-III 24	Extracellular	0.4214	Likely benign		76.74	Confident (70-90)
E3920W	3920	E	W	Fibronectin type-III 24	Extracellular	0.5277	Likely pathogenic		76.74	Confident (70-90)
E3920Y	3920	E	Y	Fibronectin type-III 24	Extracellular	0.4963	Likely benign		76.74	Confident (70-90)
G3921A	3921	G	A	Fibronectin type-III 24	Extracellular	0.4952	Likely benign		79.9	Confident (70-90)
G3921C	3921	G	C	Fibronectin type-III 24	Extracellular	0.6183	Likely pathogenic		79.9	Confident (70-90)
G3921D	3921	G	D	Fibronectin type-III 24	Extracellular	0.5117	Likely pathogenic		79.9	Confident (70-90)
G3921E	3921	G	E	Fibronectin type-III 24	Extracellular	0.5785	Likely pathogenic	Uncertain significance	79.9	Confident (70-90)
G3921F	3921	G	F	Fibronectin type-III 24	Extracellular	0.6012	Likely pathogenic		79.9	Confident (70-90)
G3921H	3921	G	H	Fibronectin type-III 24	Extracellular	0.6126	Likely pathogenic		79.9	Confident (70-90)
G3921I	3921	G	I	Fibronectin type-III 24	Extracellular	0.6025	Likely pathogenic		79.9	Confident (70-90)
G3921K	3921	G	K	Fibronectin type-III 24	Extracellular	0.579	Likely pathogenic		79.9	Confident (70-90)
G3921L	3921	G	L	Fibronectin type-III 24	Extracellular	0.5292	Likely pathogenic		79.9	Confident (70-90)
G3921M	3921	G	M	Fibronectin type-III 24	Extracellular	0.6154	Likely pathogenic		79.9	Confident (70-90)
G3921N	3921	G	N	Fibronectin type-III 24	Extracellular	0.5125	Likely pathogenic		79.9	Confident (70-90)
G3921P	3921	G	P	Fibronectin type-III 24	Extracellular	0.5328	Likely pathogenic		79.9	Confident (70-90)
G3921Q	3921	G	Q	Fibronectin type-III 24	Extracellular	0.5916	Likely pathogenic		79.9	Confident (70-90)
G3921R	3921	G	R	Fibronectin type-III 24	Extracellular	0.5328	Likely pathogenic		79.9	Confident (70-90)
G3921S	3921	G	S	Fibronectin type-III 24	Extracellular	0.5015	Likely pathogenic		79.9	Confident (70-90)
G3921T	3921	G	T	Fibronectin type-III 24	Extracellular	0.5119	Likely pathogenic		79.9	Confident (70-90)
G3921V	3921	G	V	Fibronectin type-III 24	Extracellular	0.5409	Likely pathogenic		79.9	Confident (70-90)
G3921W	3921	G	W	Fibronectin type-III 24	Extracellular	0.6193	Likely pathogenic		79.9	Confident (70-90)
G3921Y	3921	G	Y	Fibronectin type-III 24	Extracellular	0.6039	Likely pathogenic		79.9	Confident (70-90)
A3922C	3922	A	C	Fibronectin type-III 24	Extracellular	0.4199	Likely benign		85.42	Confident (70-90)
A3922D	3922	A	D	Fibronectin type-III 24	Extracellular	0.3561	Likely benign	Uncertain significance	85.42	Confident (70-90)
A3922E	3922	A	E	Fibronectin type-III 24	Extracellular	0.377	Likely benign		85.42	Confident (70-90)
A3922F	3922	A	F	Fibronectin type-III 24	Extracellular	0.4619	Likely benign		85.42	Confident (70-90)
A3922G	3922	A	G	Fibronectin type-III 24	Extracellular	0.3783	Likely benign		85.42	Confident (70-90)
A3922H	3922	A	H	Fibronectin type-III 24	Extracellular	0.4707	Likely benign		85.42	Confident (70-90)
A3922I	3922	A	I	Fibronectin type-III 24	Extracellular	0.3555	Likely benign		85.42	Confident (70-90)
A3922K	3922	A	K	Fibronectin type-III 24	Extracellular	0.3836	Likely benign		85.42	Confident (70-90)
A3922L	3922	A	L	Fibronectin type-III 24	Extracellular	0.3669	Likely benign		85.42	Confident (70-90)
A3922M	3922	A	M	Fibronectin type-III 24	Extracellular	0.4655	Likely benign		85.42	Confident (70-90)
A3922N	3922	A	N	Fibronectin type-III 24	Extracellular	0.417	Likely benign		85.42	Confident (70-90)
A3922P	3922	A	P	Fibronectin type-III 24	Extracellular	0.3246	Likely benign		85.42	Confident (70-90)
A3922Q	3922	A	Q	Fibronectin type-III 24	Extracellular	0.3874	Likely benign		85.42	Confident (70-90)
A3922R	3922	A	R	Fibronectin type-III 24	Extracellular	0.3884	Likely benign		85.42	Confident (70-90)
A3922S	3922	A	S	Fibronectin type-III 24	Extracellular	0.3414	Likely benign		85.42	Confident (70-90)
A3922T	3922	A	T	Fibronectin type-III 24	Extracellular	0.3659	Likely benign	Uncertain significance	85.42	Confident (70-90)
A3922V	3922	A	V	Fibronectin type-III 24	Extracellular	0.3483	Likely benign		85.42	Confident (70-90)
A3922W	3922	A	W	Fibronectin type-III 24	Extracellular	0.5195	Likely pathogenic		85.42	Confident (70-90)
A3922Y	3922	A	Y	Fibronectin type-III 24	Extracellular	0.4584	Likely benign		85.42	Confident (70-90)
L3923A	3923	L	A	Fibronectin type-III 24	Extracellular	0.5995	Likely pathogenic		90.11	High (>=90)
L3923C	3923	L	C	Fibronectin type-III 24	Extracellular	0.6358	Likely pathogenic		90.11	High (>=90)
L3923D	3923	L	D	Fibronectin type-III 24	Extracellular	0.5973	Likely pathogenic		90.11	High (>=90)
L3923E	3923	L	E	Fibronectin type-III 24	Extracellular	0.6421	Likely pathogenic		90.11	High (>=90)
L3923F	3923	L	F	Fibronectin type-III 24	Extracellular	0.5334	Likely pathogenic		90.11	High (>=90)
L3923G	3923	L	G	Fibronectin type-III 24	Extracellular	0.5813	Likely pathogenic		90.11	High (>=90)
L3923H	3923	L	H	Fibronectin type-III 24	Extracellular	0.6178	Likely pathogenic		90.11	High (>=90)
L3923I	3923	L	I	Fibronectin type-III 24	Extracellular	0.5903	Likely pathogenic		90.11	High (>=90)
L3923K	3923	L	K	Fibronectin type-III 24	Extracellular	0.6123	Likely pathogenic		90.11	High (>=90)
L3923M	3923	L	M	Fibronectin type-III 24	Extracellular	0.5465	Likely pathogenic		90.11	High (>=90)
L3923N	3923	L	N	Fibronectin type-III 24	Extracellular	0.6367	Likely pathogenic		90.11	High (>=90)
L3923P	3923	L	P	Fibronectin type-III 24	Extracellular	0.6494	Likely pathogenic		90.11	High (>=90)
L3923Q	3923	L	Q	Fibronectin type-III 24	Extracellular	0.5702	Likely pathogenic		90.11	High (>=90)
L3923R	3923	L	R	Fibronectin type-III 24	Extracellular	0.5622	Likely pathogenic		90.11	High (>=90)
L3923S	3923	L	S	Fibronectin type-III 24	Extracellular	0.565	Likely pathogenic		90.11	High (>=90)
L3923T	3923	L	T	Fibronectin type-III 24	Extracellular	0.5555	Likely pathogenic		90.11	High (>=90)
L3923V	3923	L	V	Fibronectin type-III 24	Extracellular	0.53	Likely pathogenic		90.11	High (>=90)
L3923W	3923	L	W	Fibronectin type-III 24	Extracellular	0.6493	Likely pathogenic		90.11	High (>=90)
L3923Y	3923	L	Y	Fibronectin type-III 24	Extracellular	0.6216	Likely pathogenic		90.11	High (>=90)
E3924A	3924	E	A	Fibronectin type-III 24	Extracellular	0.5096	Likely pathogenic		90.19	High (>=90)
E3924C	3924	E	C	Fibronectin type-III 24	Extracellular	0.5709	Likely pathogenic		90.19	High (>=90)
E3924D	3924	E	D	Fibronectin type-III 24	Extracellular	0.4457	Likely benign		90.19	High (>=90)
E3924F	3924	E	F	Fibronectin type-III 24	Extracellular	0.5402	Likely pathogenic		90.19	High (>=90)
E3924G	3924	E	G	Fibronectin type-III 24	Extracellular	0.4644	Likely benign		90.19	High (>=90)
E3924H	3924	E	H	Fibronectin type-III 24	Extracellular	0.4934	Likely benign		90.19	High (>=90)
E3924I	3924	E	I	Fibronectin type-III 24	Extracellular	0.5221	Likely pathogenic		90.19	High (>=90)
E3924K	3924	E	K	Fibronectin type-III 24	Extracellular	0.4233	Likely benign		90.19	High (>=90)
E3924L	3924	E	L	Fibronectin type-III 24	Extracellular	0.46	Likely benign		90.19	High (>=90)
E3924M	3924	E	M	Fibronectin type-III 24	Extracellular	0.5497	Likely pathogenic		90.19	High (>=90)
E3924N	3924	E	N	Fibronectin type-III 24	Extracellular	0.4592	Likely benign		90.19	High (>=90)
E3924P	3924	E	P	Fibronectin type-III 24	Extracellular	0.539	Likely pathogenic		90.19	High (>=90)
E3924Q	3924	E	Q	Fibronectin type-III 24	Extracellular	0.4241	Likely benign		90.19	High (>=90)
E3924R	3924	E	R	Fibronectin type-III 24	Extracellular	0.4573	Likely benign		90.19	High (>=90)
E3924S	3924	E	S	Fibronectin type-III 24	Extracellular	0.4483	Likely benign		90.19	High (>=90)
E3924T	3924	E	T	Fibronectin type-III 24	Extracellular	0.4582	Likely benign		90.19	High (>=90)
E3924V	3924	E	V	Fibronectin type-III 24	Extracellular	0.4547	Likely benign		90.19	High (>=90)
E3924W	3924	E	W	Fibronectin type-III 24	Extracellular	0.5708	Likely pathogenic		90.19	High (>=90)
E3924Y	3924	E	Y	Fibronectin type-III 24	Extracellular	0.5328	Likely pathogenic		90.19	High (>=90)
F3925A	3925	F	A	Fibronectin type-III 24	Extracellular	0.5955	Likely pathogenic		88.67	Confident (70-90)
F3925C	3925	F	C	Fibronectin type-III 24	Extracellular	0.5749	Likely pathogenic		88.67	Confident (70-90)
F3925D	3925	F	D	Fibronectin type-III 24	Extracellular	0.633	Likely pathogenic		88.67	Confident (70-90)
F3925E	3925	F	E	Fibronectin type-III 24	Extracellular	0.6329	Likely pathogenic		88.67	Confident (70-90)
F3925G	3925	F	G	Fibronectin type-III 24	Extracellular	0.6326	Likely pathogenic		88.67	Confident (70-90)
F3925H	3925	F	H	Fibronectin type-III 24	Extracellular	0.64	Likely pathogenic		88.67	Confident (70-90)
F3925I	3925	F	I	Fibronectin type-III 24	Extracellular	0.517	Likely pathogenic		88.67	Confident (70-90)
F3925K	3925	F	K	Fibronectin type-III 24	Extracellular	0.6141	Likely pathogenic		88.67	Confident (70-90)
F3925L	3925	F	L	Fibronectin type-III 24	Extracellular	0.4865	Likely benign		88.67	Confident (70-90)
F3925M	3925	F	M	Fibronectin type-III 24	Extracellular	0.5095	Likely pathogenic		88.67	Confident (70-90)
F3925N	3925	F	N	Fibronectin type-III 24	Extracellular	0.634	Likely pathogenic		88.67	Confident (70-90)
F3925P	3925	F	P	Fibronectin type-III 24	Extracellular	0.5753	Likely pathogenic		88.67	Confident (70-90)
F3925Q	3925	F	Q	Fibronectin type-III 24	Extracellular	0.5625	Likely pathogenic		88.67	Confident (70-90)
F3925R	3925	F	R	Fibronectin type-III 24	Extracellular	0.6163	Likely pathogenic		88.67	Confident (70-90)
F3925S	3925	F	S	Fibronectin type-III 24	Extracellular	0.6222	Likely pathogenic		88.67	Confident (70-90)
F3925T	3925	F	T	Fibronectin type-III 24	Extracellular	0.5571	Likely pathogenic		88.67	Confident (70-90)
F3925V	3925	F	V	Fibronectin type-III 24	Extracellular	0.5061	Likely pathogenic		88.67	Confident (70-90)
F3925W	3925	F	W	Fibronectin type-III 24	Extracellular	0.6104	Likely pathogenic		88.67	Confident (70-90)
F3925Y	3925	F	Y	Fibronectin type-III 24	Extracellular	0.4812	Likely benign		88.67	Confident (70-90)
M3926A	3926	M	A	Fibronectin type-III 24	Extracellular	0.426	Likely benign		89.2	Confident (70-90)
M3926C	3926	M	C	Fibronectin type-III 24	Extracellular	0.4712	Likely benign		89.2	Confident (70-90)
M3926D	3926	M	D	Fibronectin type-III 24	Extracellular	0.4518	Likely benign		89.2	Confident (70-90)
M3926E	3926	M	E	Fibronectin type-III 24	Extracellular	0.3889	Likely benign		89.2	Confident (70-90)
M3926F	3926	M	F	Fibronectin type-III 24	Extracellular	0.333	Likely benign		89.2	Confident (70-90)
M3926G	3926	M	G	Fibronectin type-III 24	Extracellular	0.4571	Likely benign		89.2	Confident (70-90)
M3926H	3926	M	H	Fibronectin type-III 24	Extracellular	0.4788	Likely benign		89.2	Confident (70-90)
M3926I	3926	M	I	Fibronectin type-III 24	Extracellular	0.3149	Likely benign		89.2	Confident (70-90)
M3926K	3926	M	K	Fibronectin type-III 24	Extracellular	0.4351	Likely benign		89.2	Confident (70-90)
M3926L	3926	M	L	Fibronectin type-III 24	Extracellular	0.3404	Likely benign		89.2	Confident (70-90)
M3926N	3926	M	N	Fibronectin type-III 24	Extracellular	0.4444	Likely benign		89.2	Confident (70-90)
M3926P	3926	M	P	Fibronectin type-III 24	Extracellular	0.4598	Likely benign		89.2	Confident (70-90)
M3926Q	3926	M	Q	Fibronectin type-III 24	Extracellular	0.3868	Likely benign		89.2	Confident (70-90)
M3926R	3926	M	R	Fibronectin type-III 24	Extracellular	0.3503	Likely benign		89.2	Confident (70-90)
M3926S	3926	M	S	Fibronectin type-III 24	Extracellular	0.3809	Likely benign		89.2	Confident (70-90)
M3926T	3926	M	T	Fibronectin type-III 24	Extracellular	0.319	Likely benign	Uncertain significance	89.2	Confident (70-90)
M3926V	3926	M	V	Fibronectin type-III 24	Extracellular	0.3201	Likely benign		89.2	Confident (70-90)
M3926W	3926	M	W	Fibronectin type-III 24	Extracellular	0.4609	Likely benign		89.2	Confident (70-90)
M3926Y	3926	M	Y	Fibronectin type-III 24	Extracellular	0.3511	Likely benign		89.2	Confident (70-90)
D3927A	3927	D	A	Fibronectin type-III 24	Extracellular	0.5918	Likely pathogenic		88.03	Confident (70-90)
D3927C	3927	D	C	Fibronectin type-III 24	Extracellular	0.6371	Likely pathogenic		88.03	Confident (70-90)
D3927E	3927	D	E	Fibronectin type-III 24	Extracellular	0.5456	Likely pathogenic		88.03	Confident (70-90)
D3927F	3927	D	F	Fibronectin type-III 24	Extracellular	0.5325	Likely pathogenic		88.03	Confident (70-90)
D3927H	3927	D	H	Fibronectin type-III 24	Extracellular	0.6294	Likely pathogenic		88.03	Confident (70-90)
D3927I	3927	D	I	Fibronectin type-III 24	Extracellular	0.5789	Likely pathogenic		88.03	Confident (70-90)
D3927K	3927	D	K	Fibronectin type-III 24	Extracellular	0.6137	Likely pathogenic		88.03	Confident (70-90)
D3927L	3927	D	L	Fibronectin type-III 24	Extracellular	0.522	Likely pathogenic		88.03	Confident (70-90)
D3927M	3927	D	M	Fibronectin type-III 24	Extracellular	0.6128	Likely pathogenic		88.03	Confident (70-90)
D3927N	3927	D	N	Fibronectin type-III 24	Extracellular	0.5264	Likely pathogenic		88.03	Confident (70-90)
D3927P	3927	D	P	Fibronectin type-III 24	Extracellular	0.6214	Likely pathogenic		88.03	Confident (70-90)
D3927Q	3927	D	Q	Fibronectin type-III 24	Extracellular	0.6082	Likely pathogenic		88.03	Confident (70-90)
D3927R	3927	D	R	Fibronectin type-III 24	Extracellular	0.5626	Likely pathogenic		88.03	Confident (70-90)
D3927S	3927	D	S	Fibronectin type-III 24	Extracellular	0.5476	Likely pathogenic		88.03	Confident (70-90)
D3927T	3927	D	T	Fibronectin type-III 24	Extracellular	0.5347	Likely pathogenic		88.03	Confident (70-90)
D3927V	3927	D	V	Fibronectin type-III 24	Extracellular	0.5815	Likely pathogenic		88.03	Confident (70-90)
D3927W	3927	D	W	Fibronectin type-III 24	Extracellular	0.6538	Likely pathogenic		88.03	Confident (70-90)
D3927Y	3927	D	Y	Fibronectin type-III 24	Extracellular	0.6275	Likely pathogenic		88.03	Confident (70-90)
E3928A	3928	E	A	Fibronectin type-III 24	Extracellular	0.3271	Likely benign		81.0	Confident (70-90)
E3928C	3928	E	C	Fibronectin type-III 24	Extracellular	0.496	Likely benign		81.0	Confident (70-90)
E3928D	3928	E	D	Fibronectin type-III 24	Extracellular	0.3492	Likely benign	Uncertain significance	81.0	Confident (70-90)
E3928F	3928	E	F	Fibronectin type-III 24	Extracellular	0.4868	Likely benign		81.0	Confident (70-90)
E3928G	3928	E	G	Fibronectin type-III 24	Extracellular	0.4011	Likely benign		81.0	Confident (70-90)
E3928H	3928	E	H	Fibronectin type-III 24	Extracellular	0.4907	Likely benign		81.0	Confident (70-90)
E3928I	3928	E	I	Fibronectin type-III 24	Extracellular	0.4108	Likely benign		81.0	Confident (70-90)
E3928K	3928	E	K	Fibronectin type-III 24	Extracellular	0.3981	Likely benign		81.0	Confident (70-90)
E3928L	3928	E	L	Fibronectin type-III 24	Extracellular	0.4553	Likely benign		81.0	Confident (70-90)
E3928M	3928	E	M	Fibronectin type-III 24	Extracellular	0.4914	Likely benign		81.0	Confident (70-90)
E3928N	3928	E	N	Fibronectin type-III 24	Extracellular	0.3778	Likely benign		81.0	Confident (70-90)
E3928P	3928	E	P	Fibronectin type-III 24	Extracellular	0.482	Likely benign		81.0	Confident (70-90)
E3928Q	3928	E	Q	Fibronectin type-III 24	Extracellular	0.4087	Likely benign		81.0	Confident (70-90)
E3928R	3928	E	R	Fibronectin type-III 24	Extracellular	0.4659	Likely benign		81.0	Confident (70-90)
E3928S	3928	E	S	Fibronectin type-III 24	Extracellular	0.363	Likely benign		81.0	Confident (70-90)
E3928T	3928	E	T	Fibronectin type-III 24	Extracellular	0.3631	Likely benign		81.0	Confident (70-90)
E3928V	3928	E	V	Fibronectin type-III 24	Extracellular	0.4018	Likely benign		81.0	Confident (70-90)
E3928W	3928	E	W	Fibronectin type-III 24	Extracellular	0.5125	Likely pathogenic		81.0	Confident (70-90)
E3928Y	3928	E	Y	Fibronectin type-III 24	Extracellular	0.4265	Likely benign		81.0	Confident (70-90)
G3929A	3929	G	A	Fibronectin type-III 24	Extracellular	0.3655	Likely benign		67.93	Low (<70)
G3929C	3929	G	C	Fibronectin type-III 24	Extracellular	0.5079	Likely pathogenic		67.93	Low (<70)
G3929D	3929	G	D	Fibronectin type-III 24	Extracellular	0.4009	Likely benign		67.93	Low (<70)
G3929E	3929	G	E	Fibronectin type-III 24	Extracellular	0.3926	Likely benign	Uncertain significance	67.93	Low (<70)
G3929F	3929	G	F	Fibronectin type-III 24	Extracellular	0.4516	Likely benign		67.93	Low (<70)
G3929H	3929	G	H	Fibronectin type-III 24	Extracellular	0.5206	Likely pathogenic		67.93	Low (<70)
G3929I	3929	G	I	Fibronectin type-III 24	Extracellular	0.5023	Likely pathogenic		67.93	Low (<70)
G3929K	3929	G	K	Fibronectin type-III 24	Extracellular	0.4711	Likely benign		67.93	Low (<70)
G3929L	3929	G	L	Fibronectin type-III 24	Extracellular	0.4767	Likely benign		67.93	Low (<70)
G3929M	3929	G	M	Fibronectin type-III 24	Extracellular	0.508	Likely pathogenic		67.93	Low (<70)
G3929N	3929	G	N	Fibronectin type-III 24	Extracellular	0.4176	Likely benign		67.93	Low (<70)
G3929P	3929	G	P	Fibronectin type-III 24	Extracellular	0.5004	Likely pathogenic		67.93	Low (<70)
G3929Q	3929	G	Q	Fibronectin type-III 24	Extracellular	0.4335	Likely benign		67.93	Low (<70)
G3929R	3929	G	R	Fibronectin type-III 24	Extracellular	0.4775	Likely benign		67.93	Low (<70)
G3929S	3929	G	S	Fibronectin type-III 24	Extracellular	0.3488	Likely benign		67.93	Low (<70)
G3929T	3929	G	T	Fibronectin type-III 24	Extracellular	0.3713	Likely benign		67.93	Low (<70)
G3929V	3929	G	V	Fibronectin type-III 24	Extracellular	0.4421	Likely benign		67.93	Low (<70)
G3929W	3929	G	W	Fibronectin type-III 24	Extracellular	0.5272	Likely pathogenic		67.93	Low (<70)
G3929Y	3929	G	Y	Fibronectin type-III 24	Extracellular	0.5065	Likely pathogenic		67.93	Low (<70)
D3930A	3930	D	A	Fibronectin type-III 24	Extracellular	0.3787	Likely benign		69.56	Low (<70)
D3930C	3930	D	C	Fibronectin type-III 24	Extracellular	0.4879	Likely benign		69.56	Low (<70)
D3930E	3930	D	E	Fibronectin type-III 24	Extracellular	0.349	Likely benign		69.56	Low (<70)
D3930F	3930	D	F	Fibronectin type-III 24	Extracellular	0.466	Likely benign		69.56	Low (<70)
D3930G	3930	D	G	Fibronectin type-III 24	Extracellular	0.3345	Likely benign		69.56	Low (<70)
D3930H	3930	D	H	Fibronectin type-III 24	Extracellular	0.4118	Likely benign		69.56	Low (<70)
D3930I	3930	D	I	Fibronectin type-III 24	Extracellular	0.4566	Likely benign		69.56	Low (<70)
D3930K	3930	D	K	Fibronectin type-III 24	Extracellular	0.4389	Likely benign		69.56	Low (<70)
D3930L	3930	D	L	Fibronectin type-III 24	Extracellular	0.447	Likely benign		69.56	Low (<70)
D3930M	3930	D	M	Fibronectin type-III 24	Extracellular	0.4796	Likely benign		69.56	Low (<70)
D3930N	3930	D	N	Fibronectin type-III 24	Extracellular	0.344	Likely benign		69.56	Low (<70)
D3930P	3930	D	P	Fibronectin type-III 24	Extracellular	0.3345	Likely benign		69.56	Low (<70)
D3930Q	3930	D	Q	Fibronectin type-III 24	Extracellular	0.3886	Likely benign		69.56	Low (<70)
D3930R	3930	D	R	Fibronectin type-III 24	Extracellular	0.3972	Likely benign		69.56	Low (<70)
D3930S	3930	D	S	Fibronectin type-III 24	Extracellular	0.3548	Likely benign		69.56	Low (<70)
D3930T	3930	D	T	Fibronectin type-III 24	Extracellular	0.3864	Likely benign		69.56	Low (<70)
D3930V	3930	D	V	Fibronectin type-III 24	Extracellular	0.4475	Likely benign		69.56	Low (<70)
D3930W	3930	D	W	Fibronectin type-III 24	Extracellular	0.4973	Likely benign		69.56	Low (<70)
D3930Y	3930	D	Y	Fibronectin type-III 24	Extracellular	0.4127	Likely benign		69.56	Low (<70)
T3931A	3931	T	A	Fibronectin type-III 24	Extracellular	0.3173	Likely benign		79.32	Confident (70-90)
T3931C	3931	T	C	Fibronectin type-III 24	Extracellular	0.4662	Likely benign		79.32	Confident (70-90)
T3931D	3931	T	D	Fibronectin type-III 24	Extracellular	0.3382	Likely benign		79.32	Confident (70-90)
T3931E	3931	T	E	Fibronectin type-III 24	Extracellular	0.366	Likely benign		79.32	Confident (70-90)
T3931F	3931	T	F	Fibronectin type-III 24	Extracellular	0.3517	Likely benign		79.32	Confident (70-90)
T3931G	3931	T	G	Fibronectin type-III 24	Extracellular	0.344	Likely benign		79.32	Confident (70-90)
T3931H	3931	T	H	Fibronectin type-III 24	Extracellular	0.3638	Likely benign		79.32	Confident (70-90)
T3931I	3931	T	I	Fibronectin type-III 24	Extracellular	0.3384	Likely benign		79.32	Confident (70-90)
T3931K	3931	T	K	Fibronectin type-III 24	Extracellular	0.3741	Likely benign		79.32	Confident (70-90)
T3931L	3931	T	L	Fibronectin type-III 24	Extracellular	0.3654	Likely benign		79.32	Confident (70-90)
T3931M	3931	T	M	Fibronectin type-III 24	Extracellular	0.3959	Likely benign		79.32	Confident (70-90)
T3931N	3931	T	N	Fibronectin type-III 24	Extracellular	0.3702	Likely benign		79.32	Confident (70-90)
T3931P	3931	T	P	Fibronectin type-III 24	Extracellular	0.4543	Likely benign		79.32	Confident (70-90)
T3931Q	3931	T	Q	Fibronectin type-III 24	Extracellular	0.3855	Likely benign		79.32	Confident (70-90)
T3931R	3931	T	R	Fibronectin type-III 24	Extracellular	0.3827	Likely benign		79.32	Confident (70-90)
T3931S	3931	T	S	Fibronectin type-III 24	Extracellular	0.3339	Likely benign		79.32	Confident (70-90)
T3931V	3931	T	V	Fibronectin type-III 24	Extracellular	0.3375	Likely benign		79.32	Confident (70-90)
T3931W	3931	T	W	Fibronectin type-III 24	Extracellular	0.4778	Likely benign		79.32	Confident (70-90)
T3931Y	3931	T	Y	Fibronectin type-III 24	Extracellular	0.4395	Likely benign		79.32	Confident (70-90)
L3932A	3932	L	A	Fibronectin type-III 24	Extracellular	0.6387	Likely pathogenic		87.61	Confident (70-90)
L3932C	3932	L	C	Fibronectin type-III 24	Extracellular	0.6743	Likely pathogenic		87.61	Confident (70-90)
L3932D	3932	L	D	Fibronectin type-III 24	Extracellular	0.683	Likely pathogenic		87.61	Confident (70-90)
L3932E	3932	L	E	Fibronectin type-III 24	Extracellular	0.6798	Likely pathogenic		87.61	Confident (70-90)
L3932F	3932	L	F	Fibronectin type-III 24	Extracellular	0.6821	Likely pathogenic		87.61	Confident (70-90)
L3932G	3932	L	G	Fibronectin type-III 24	Extracellular	0.6732	Likely pathogenic		87.61	Confident (70-90)
L3932H	3932	L	H	Fibronectin type-III 24	Extracellular	0.6973	Likely pathogenic		87.61	Confident (70-90)
L3932I	3932	L	I	Fibronectin type-III 24	Extracellular	0.5652	Likely pathogenic		87.61	Confident (70-90)
L3932K	3932	L	K	Fibronectin type-III 24	Extracellular	0.6655	Likely pathogenic		87.61	Confident (70-90)
L3932M	3932	L	M	Fibronectin type-III 24	Extracellular	0.6464	Likely pathogenic		87.61	Confident (70-90)
L3932N	3932	L	N	Fibronectin type-III 24	Extracellular	0.6773	Likely pathogenic		87.61	Confident (70-90)
L3932P	3932	L	P	Fibronectin type-III 24	Extracellular	0.6789	Likely pathogenic		87.61	Confident (70-90)
L3932Q	3932	L	Q	Fibronectin type-III 24	Extracellular	0.6698	Likely pathogenic		87.61	Confident (70-90)
L3932S	3932	L	S	Fibronectin type-III 24	Extracellular	0.6619	Likely pathogenic		87.61	Confident (70-90)
L3932T	3932	L	T	Fibronectin type-III 24	Extracellular	0.6434	Likely pathogenic		87.61	Confident (70-90)
L3932V	3932	L	V	Fibronectin type-III 24	Extracellular	0.5632	Likely pathogenic		87.61	Confident (70-90)
L3932W	3932	L	W	Fibronectin type-III 24	Extracellular	0.7405	Likely pathogenic		87.61	Confident (70-90)
L3932Y	3932	L	Y	Fibronectin type-III 24	Extracellular	0.6997	Likely pathogenic		87.61	Confident (70-90)
R3933A	3933	R	A	Fibronectin type-III 24	Extracellular	0.4323	Likely benign		88.32	Confident (70-90)
R3933C	3933	R	C	Fibronectin type-III 24	Extracellular	0.4807	Likely benign		88.32	Confident (70-90)
R3933D	3933	R	D	Fibronectin type-III 24	Extracellular	0.4387	Likely benign		88.32	Confident (70-90)
R3933E	3933	R	E	Fibronectin type-III 24	Extracellular	0.348	Likely benign		88.32	Confident (70-90)
R3933F	3933	R	F	Fibronectin type-III 24	Extracellular	0.4564	Likely benign		88.32	Confident (70-90)
R3933G	3933	R	G	Fibronectin type-III 24	Extracellular	0.4374	Likely benign		88.32	Confident (70-90)
R3933H	3933	R	H	Fibronectin type-III 24	Extracellular	0.361	Likely benign		88.32	Confident (70-90)
R3933I	3933	R	I	Fibronectin type-III 24	Extracellular	0.3955	Likely benign		88.32	Confident (70-90)
R3933K	3933	R	K	Fibronectin type-III 24	Extracellular	0.3382	Likely benign	Uncertain significance	88.32	Confident (70-90)
R3933L	3933	R	L	Fibronectin type-III 24	Extracellular	0.3431	Likely benign		88.32	Confident (70-90)
R3933M	3933	R	M	Fibronectin type-III 24	Extracellular	0.3589	Likely benign		88.32	Confident (70-90)
R3933N	3933	R	N	Fibronectin type-III 24	Extracellular	0.4378	Likely benign		88.32	Confident (70-90)
R3933P	3933	R	P	Fibronectin type-III 24	Extracellular	0.4569	Likely benign		88.32	Confident (70-90)
R3933Q	3933	R	Q	Fibronectin type-III 24	Extracellular	0.3321	Likely benign		88.32	Confident (70-90)
R3933S	3933	R	S	Fibronectin type-III 24	Extracellular	0.3825	Likely benign		88.32	Confident (70-90)
R3933T	3933	R	T	Fibronectin type-III 24	Extracellular	0.3772	Likely benign		88.32	Confident (70-90)
R3933V	3933	R	V	Fibronectin type-III 24	Extracellular	0.3842	Likely benign		88.32	Confident (70-90)
R3933W	3933	R	W	Fibronectin type-III 24	Extracellular	0.375	Likely benign		88.32	Confident (70-90)
R3933Y	3933	R	Y	Fibronectin type-III 24	Extracellular	0.457	Likely benign		88.32	Confident (70-90)
P3934A	3934	P	A	Fibronectin type-III 24	Extracellular	0.4858	Likely benign		91.2	High (>=90)
P3934C	3934	P	C	Fibronectin type-III 24	Extracellular	0.636	Likely pathogenic		91.2	High (>=90)
P3934D	3934	P	D	Fibronectin type-III 24	Extracellular	0.6091	Likely pathogenic		91.2	High (>=90)
P3934E	3934	P	E	Fibronectin type-III 24	Extracellular	0.5912	Likely pathogenic		91.2	High (>=90)
P3934F	3934	P	F	Fibronectin type-III 24	Extracellular	0.6148	Likely pathogenic		91.2	High (>=90)
P3934G	3934	P	G	Fibronectin type-III 24	Extracellular	0.5336	Likely pathogenic		91.2	High (>=90)
P3934H	3934	P	H	Fibronectin type-III 24	Extracellular	0.6273	Likely pathogenic		91.2	High (>=90)
P3934I	3934	P	I	Fibronectin type-III 24	Extracellular	0.6048	Likely pathogenic		91.2	High (>=90)
P3934K	3934	P	K	Fibronectin type-III 24	Extracellular	0.5862	Likely pathogenic		91.2	High (>=90)
P3934L	3934	P	L	Fibronectin type-III 24	Extracellular	0.5847	Likely pathogenic		91.2	High (>=90)
P3934M	3934	P	M	Fibronectin type-III 24	Extracellular	0.6243	Likely pathogenic		91.2	High (>=90)
P3934N	3934	P	N	Fibronectin type-III 24	Extracellular	0.6062	Likely pathogenic		91.2	High (>=90)
P3934Q	3934	P	Q	Fibronectin type-III 24	Extracellular	0.597	Likely pathogenic		91.2	High (>=90)
P3934R	3934	P	R	Fibronectin type-III 24	Extracellular	0.5972	Likely pathogenic		91.2	High (>=90)
P3934S	3934	P	S	Fibronectin type-III 24	Extracellular	0.5239	Likely pathogenic		91.2	High (>=90)
P3934T	3934	P	T	Fibronectin type-III 24	Extracellular	0.5965	Likely pathogenic		91.2	High (>=90)
P3934V	3934	P	V	Fibronectin type-III 24	Extracellular	0.5888	Likely pathogenic		91.2	High (>=90)
P3934W	3934	P	W	Fibronectin type-III 24	Extracellular	0.6418	Likely pathogenic		91.2	High (>=90)
P3934Y	3934	P	Y	Fibronectin type-III 24	Extracellular	0.6147	Likely pathogenic		91.2	High (>=90)
F3935A	3935	F	A	Fibronectin type-III 24	Extracellular	0.5622	Likely pathogenic		92.26	High (>=90)
F3935C	3935	F	C	Fibronectin type-III 24	Extracellular	0.6036	Likely pathogenic		92.26	High (>=90)
F3935D	3935	F	D	Fibronectin type-III 24	Extracellular	0.564	Likely pathogenic		92.26	High (>=90)
F3935E	3935	F	E	Fibronectin type-III 24	Extracellular	0.5573	Likely pathogenic		92.26	High (>=90)
F3935G	3935	F	G	Fibronectin type-III 24	Extracellular	0.5228	Likely pathogenic		92.26	High (>=90)
F3935H	3935	F	H	Fibronectin type-III 24	Extracellular	0.4749	Likely benign		92.26	High (>=90)
F3935I	3935	F	I	Fibronectin type-III 24	Extracellular	0.5577	Likely pathogenic		92.26	High (>=90)
F3935K	3935	F	K	Fibronectin type-III 24	Extracellular	0.5541	Likely pathogenic		92.26	High (>=90)
F3935L	3935	F	L	Fibronectin type-III 24	Extracellular	0.5337	Likely pathogenic		92.26	High (>=90)
F3935M	3935	F	M	Fibronectin type-III 24	Extracellular	0.5785	Likely pathogenic		92.26	High (>=90)
F3935N	3935	F	N	Fibronectin type-III 24	Extracellular	0.5011	Likely pathogenic		92.26	High (>=90)
F3935P	3935	F	P	Fibronectin type-III 24	Extracellular	0.5882	Likely pathogenic		92.26	High (>=90)
F3935Q	3935	F	Q	Fibronectin type-III 24	Extracellular	0.5692	Likely pathogenic		92.26	High (>=90)
F3935R	3935	F	R	Fibronectin type-III 24	Extracellular	0.5595	Likely pathogenic		92.26	High (>=90)
F3935S	3935	F	S	Fibronectin type-III 24	Extracellular	0.5692	Likely pathogenic		92.26	High (>=90)
F3935T	3935	F	T	Fibronectin type-III 24	Extracellular	0.571	Likely pathogenic		92.26	High (>=90)
F3935V	3935	F	V	Fibronectin type-III 24	Extracellular	0.5507	Likely pathogenic		92.26	High (>=90)
F3935W	3935	F	W	Fibronectin type-III 24	Extracellular	0.5734	Likely pathogenic		92.26	High (>=90)
F3935Y	3935	F	Y	Fibronectin type-III 24	Extracellular	0.436	Likely benign		92.26	High (>=90)
T3936A	3936	T	A	Fibronectin type-III 24	Extracellular	0.5377	Likely pathogenic		90.49	High (>=90)
T3936C	3936	T	C	Fibronectin type-III 24	Extracellular	0.5783	Likely pathogenic		90.49	High (>=90)
T3936D	3936	T	D	Fibronectin type-III 24	Extracellular	0.55	Likely pathogenic		90.49	High (>=90)
T3936E	3936	T	E	Fibronectin type-III 24	Extracellular	0.5496	Likely pathogenic		90.49	High (>=90)
T3936F	3936	T	F	Fibronectin type-III 24	Extracellular	0.5563	Likely pathogenic		90.49	High (>=90)
T3936G	3936	T	G	Fibronectin type-III 24	Extracellular	0.5622	Likely pathogenic		90.49	High (>=90)
T3936H	3936	T	H	Fibronectin type-III 24	Extracellular	0.5907	Likely pathogenic		90.49	High (>=90)
T3936I	3936	T	I	Fibronectin type-III 24	Extracellular	0.5495	Likely pathogenic		90.49	High (>=90)
T3936K	3936	T	K	Fibronectin type-III 24	Extracellular	0.5503	Likely pathogenic		90.49	High (>=90)
T3936L	3936	T	L	Fibronectin type-III 24	Extracellular	0.5109	Likely pathogenic		90.49	High (>=90)
T3936M	3936	T	M	Fibronectin type-III 24	Extracellular	0.4644	Likely benign		90.49	High (>=90)
T3936N	3936	T	N	Fibronectin type-III 24	Extracellular	0.4948	Likely benign		90.49	High (>=90)
T3936Q	3936	T	Q	Fibronectin type-III 24	Extracellular	0.5576	Likely pathogenic		90.49	High (>=90)
T3936R	3936	T	R	Fibronectin type-III 24	Extracellular	0.4798	Likely benign		90.49	High (>=90)
T3936S	3936	T	S	Fibronectin type-III 24	Extracellular	0.4294	Likely benign		90.49	High (>=90)
T3936V	3936	T	V	Fibronectin type-III 24	Extracellular	0.5021	Likely pathogenic		90.49	High (>=90)
T3936W	3936	T	W	Fibronectin type-III 24	Extracellular	0.5968	Likely pathogenic		90.49	High (>=90)
T3936Y	3936	T	Y	Fibronectin type-III 24	Extracellular	0.5035	Likely pathogenic		90.49	High (>=90)
L3937A	3937	L	A	Fibronectin type-III 24	Extracellular	0.3443	Likely benign		93.07	High (>=90)
L3937C	3937	L	C	Fibronectin type-III 24	Extracellular	0.3559	Likely benign		93.07	High (>=90)
L3937D	3937	L	D	Fibronectin type-III 24	Extracellular	0.3877	Likely benign		93.07	High (>=90)
L3937E	3937	L	E	Fibronectin type-III 24	Extracellular	0.3285	Likely benign		93.07	High (>=90)
L3937F	3937	L	F	Fibronectin type-III 24	Extracellular	0.3106	Likely benign		93.07	High (>=90)
L3937G	3937	L	G	Fibronectin type-III 24	Extracellular	0.367	Likely benign		93.07	High (>=90)
L3937H	3937	L	H	Fibronectin type-III 24	Extracellular	0.3895	Likely benign		93.07	High (>=90)
L3937I	3937	L	I	Fibronectin type-III 24	Extracellular	0.3261	Likely benign		93.07	High (>=90)
L3937K	3937	L	K	Fibronectin type-III 24	Extracellular	0.3422	Likely benign		93.07	High (>=90)
L3937M	3937	L	M	Fibronectin type-III 24	Extracellular	0.3689	Likely benign		93.07	High (>=90)
L3937N	3937	L	N	Fibronectin type-III 24	Extracellular	0.3755	Likely benign		93.07	High (>=90)
L3937P	3937	L	P	Fibronectin type-III 24	Extracellular	0.3819	Likely benign		93.07	High (>=90)
L3937Q	3937	L	Q	Fibronectin type-III 24	Extracellular	0.353	Likely benign		93.07	High (>=90)
L3937R	3937	L	R	Fibronectin type-III 24	Extracellular	0.3225	Likely benign		93.07	High (>=90)
L3937S	3937	L	S	Fibronectin type-III 24	Extracellular	0.3487	Likely benign		93.07	High (>=90)
L3937T	3937	L	T	Fibronectin type-III 24	Extracellular	0.3649	Likely benign		93.07	High (>=90)
L3937V	3937	L	V	Fibronectin type-III 24	Extracellular	0.3174	Likely benign		93.07	High (>=90)
L3937W	3937	L	W	Fibronectin type-III 24	Extracellular	0.4424	Likely benign		93.07	High (>=90)
L3937Y	3937	L	Y	Fibronectin type-III 24	Extracellular	0.3	Likely benign		93.07	High (>=90)
Y3938A	3938	Y	A	Fibronectin type-III 24	Extracellular	0.6276	Likely pathogenic		91.61	High (>=90)
Y3938C	3938	Y	C	Fibronectin type-III 24	Extracellular	0.663	Likely pathogenic	Uncertain significance	91.61	High (>=90)
Y3938D	3938	Y	D	Fibronectin type-III 24	Extracellular	0.6641	Likely pathogenic		91.61	High (>=90)
Y3938E	3938	Y	E	Fibronectin type-III 24	Extracellular	0.6525	Likely pathogenic		91.61	High (>=90)
Y3938F	3938	Y	F	Fibronectin type-III 24	Extracellular	0.4822	Likely benign		91.61	High (>=90)
Y3938G	3938	Y	G	Fibronectin type-III 24	Extracellular	0.6207	Likely pathogenic		91.61	High (>=90)
Y3938H	3938	Y	H	Fibronectin type-III 24	Extracellular	0.6505	Likely pathogenic	Uncertain significance	91.61	High (>=90)
Y3938I	3938	Y	I	Fibronectin type-III 24	Extracellular	0.6253	Likely pathogenic		91.61	High (>=90)
Y3938K	3938	Y	K	Fibronectin type-III 24	Extracellular	0.6316	Likely pathogenic		91.61	High (>=90)
Y3938L	3938	Y	L	Fibronectin type-III 24	Extracellular	0.5411	Likely pathogenic		91.61	High (>=90)
Y3938M	3938	Y	M	Fibronectin type-III 24	Extracellular	0.5961	Likely pathogenic		91.61	High (>=90)
Y3938N	3938	Y	N	Fibronectin type-III 24	Extracellular	0.6624	Likely pathogenic		91.61	High (>=90)
Y3938P	3938	Y	P	Fibronectin type-III 24	Extracellular	0.6769	Likely pathogenic		91.61	High (>=90)
Y3938Q	3938	Y	Q	Fibronectin type-III 24	Extracellular	0.656	Likely pathogenic		91.61	High (>=90)
Y3938R	3938	Y	R	Fibronectin type-III 24	Extracellular	0.6432	Likely pathogenic		91.61	High (>=90)
Y3938S	3938	Y	S	Fibronectin type-III 24	Extracellular	0.6479	Likely pathogenic		91.61	High (>=90)
Y3938T	3938	Y	T	Fibronectin type-III 24	Extracellular	0.6525	Likely pathogenic		91.61	High (>=90)
Y3938V	3938	Y	V	Fibronectin type-III 24	Extracellular	0.6232	Likely pathogenic		91.61	High (>=90)
Y3938W	3938	Y	W	Fibronectin type-III 24	Extracellular	0.6232	Likely pathogenic		91.61	High (>=90)
E3939A	3939	E	A	Fibronectin type-III 24	Extracellular	0.5447	Likely pathogenic		92.91	High (>=90)
E3939C	3939	E	C	Fibronectin type-III 24	Extracellular	0.5992	Likely pathogenic		92.91	High (>=90)
E3939D	3939	E	D	Fibronectin type-III 24	Extracellular	0.4976	Likely benign		92.91	High (>=90)
E3939F	3939	E	F	Fibronectin type-III 24	Extracellular	0.5106	Likely pathogenic		92.91	High (>=90)
E3939G	3939	E	G	Fibronectin type-III 24	Extracellular	0.5801	Likely pathogenic		92.91	High (>=90)
E3939H	3939	E	H	Fibronectin type-III 24	Extracellular	0.5815	Likely pathogenic		92.91	High (>=90)
E3939I	3939	E	I	Fibronectin type-III 24	Extracellular	0.5546	Likely pathogenic		92.91	High (>=90)
E3939K	3939	E	K	Fibronectin type-III 24	Extracellular	0.4604	Likely benign	Conflicting classifications of pathogenicity	92.91	High (>=90)
E3939L	3939	E	L	Fibronectin type-III 24	Extracellular	0.547	Likely pathogenic		92.91	High (>=90)
E3939M	3939	E	M	Fibronectin type-III 24	Extracellular	0.5723	Likely pathogenic		92.91	High (>=90)
E3939N	3939	E	N	Fibronectin type-III 24	Extracellular	0.5683	Likely pathogenic		92.91	High (>=90)
E3939P	3939	E	P	Fibronectin type-III 24	Extracellular	0.5285	Likely pathogenic		92.91	High (>=90)
E3939Q	3939	E	Q	Fibronectin type-III 24	Extracellular	0.4403	Likely benign		92.91	High (>=90)
E3939R	3939	E	R	Fibronectin type-III 24	Extracellular	0.5082	Likely pathogenic		92.91	High (>=90)
E3939S	3939	E	S	Fibronectin type-III 24	Extracellular	0.5069	Likely pathogenic		92.91	High (>=90)
E3939T	3939	E	T	Fibronectin type-III 24	Extracellular	0.5145	Likely pathogenic		92.91	High (>=90)
E3939V	3939	E	V	Fibronectin type-III 24	Extracellular	0.5014	Likely pathogenic	Uncertain significance	92.91	High (>=90)
E3939W	3939	E	W	Fibronectin type-III 24	Extracellular	0.6062	Likely pathogenic		92.91	High (>=90)
E3939Y	3939	E	Y	Fibronectin type-III 24	Extracellular	0.5557	Likely pathogenic		92.91	High (>=90)
Y3940A	3940	Y	A	Fibronectin type-III 24	Extracellular	0.6614	Likely pathogenic		93.63	High (>=90)
Y3940C	3940	Y	C	Fibronectin type-III 24	Extracellular	0.6387	Likely pathogenic		93.63	High (>=90)
Y3940D	3940	Y	D	Fibronectin type-III 24	Extracellular	0.6981	Likely pathogenic		93.63	High (>=90)
Y3940E	3940	Y	E	Fibronectin type-III 24	Extracellular	0.6946	Likely pathogenic		93.63	High (>=90)
Y3940F	3940	Y	F	Fibronectin type-III 24	Extracellular	0.5493	Likely pathogenic		93.63	High (>=90)
Y3940G	3940	Y	G	Fibronectin type-III 24	Extracellular	0.6882	Likely pathogenic		93.63	High (>=90)
Y3940H	3940	Y	H	Fibronectin type-III 24	Extracellular	0.6765	Likely pathogenic		93.63	High (>=90)
Y3940I	3940	Y	I	Fibronectin type-III 24	Extracellular	0.6038	Likely pathogenic		93.63	High (>=90)
Y3940K	3940	Y	K	Fibronectin type-III 24	Extracellular	0.6701	Likely pathogenic		93.63	High (>=90)
Y3940L	3940	Y	L	Fibronectin type-III 24	Extracellular	0.5942	Likely pathogenic		93.63	High (>=90)
Y3940M	3940	Y	M	Fibronectin type-III 24	Extracellular	0.688	Likely pathogenic		93.63	High (>=90)
Y3940N	3940	Y	N	Fibronectin type-III 24	Extracellular	0.6937	Likely pathogenic		93.63	High (>=90)
Y3940P	3940	Y	P	Fibronectin type-III 24	Extracellular	0.705	Likely pathogenic		93.63	High (>=90)
Y3940Q	3940	Y	Q	Fibronectin type-III 24	Extracellular	0.6844	Likely pathogenic		93.63	High (>=90)
Y3940R	3940	Y	R	Fibronectin type-III 24	Extracellular	0.6793	Likely pathogenic		93.63	High (>=90)
Y3940S	3940	Y	S	Fibronectin type-III 24	Extracellular	0.683	Likely pathogenic		93.63	High (>=90)
Y3940T	3940	Y	T	Fibronectin type-III 24	Extracellular	0.6814	Likely pathogenic		93.63	High (>=90)
Y3940V	3940	Y	V	Fibronectin type-III 24	Extracellular	0.6044	Likely pathogenic		93.63	High (>=90)
Y3940W	3940	Y	W	Fibronectin type-III 24	Extracellular	0.6543	Likely pathogenic		93.63	High (>=90)
R3941A	3941	R	A	Fibronectin type-III 24	Extracellular	0.4802	Likely benign		94.2	High (>=90)
R3941C	3941	R	C	Fibronectin type-III 24	Extracellular	0.471	Likely benign		94.2	High (>=90)
R3941D	3941	R	D	Fibronectin type-III 24	Extracellular	0.6019	Likely pathogenic		94.2	High (>=90)
R3941E	3941	R	E	Fibronectin type-III 24	Extracellular	0.5728	Likely pathogenic		94.2	High (>=90)
R3941F	3941	R	F	Fibronectin type-III 24	Extracellular	0.5716	Likely pathogenic		94.2	High (>=90)
R3941G	3941	R	G	Fibronectin type-III 24	Extracellular	0.5158	Likely pathogenic	Uncertain significance	94.2	High (>=90)
R3941H	3941	R	H	Fibronectin type-III 24	Extracellular	0.506	Likely pathogenic		94.2	High (>=90)
R3941I	3941	R	I	Fibronectin type-III 24	Extracellular	0.5565	Likely pathogenic		94.2	High (>=90)
R3941K	3941	R	K	Fibronectin type-III 24	Extracellular	0.4519	Likely benign		94.2	High (>=90)
R3941L	3941	R	L	Fibronectin type-III 24	Extracellular	0.478	Likely benign		94.2	High (>=90)
R3941M	3941	R	M	Fibronectin type-III 24	Extracellular	0.5235	Likely pathogenic		94.2	High (>=90)
R3941N	3941	R	N	Fibronectin type-III 24	Extracellular	0.5869	Likely pathogenic		94.2	High (>=90)
R3941P	3941	R	P	Fibronectin type-III 24	Extracellular	0.581	Likely pathogenic		94.2	High (>=90)
R3941Q	3941	R	Q	Fibronectin type-III 24	Extracellular	0.4539	Likely benign	Conflicting classifications of pathogenicity	94.2	High (>=90)
R3941S	3941	R	S	Fibronectin type-III 24	Extracellular	0.5046	Likely pathogenic		94.2	High (>=90)
R3941T	3941	R	T	Fibronectin type-III 24	Extracellular	0.5604	Likely pathogenic		94.2	High (>=90)
R3941V	3941	R	V	Fibronectin type-III 24	Extracellular	0.4988	Likely benign		94.2	High (>=90)
R3941W	3941	R	W	Fibronectin type-III 24	Extracellular	0.6257	Likely pathogenic	Uncertain significance	94.2	High (>=90)
R3941Y	3941	R	Y	Fibronectin type-III 24	Extracellular	0.5636	Likely pathogenic		94.2	High (>=90)
V3942A	3942	V	A	Fibronectin type-III 24	Extracellular	0.4713	Likely benign		94.96	High (>=90)
V3942C	3942	V	C	Fibronectin type-III 24	Extracellular	0.6019	Likely pathogenic		94.96	High (>=90)
V3942D	3942	V	D	Fibronectin type-III 24	Extracellular	0.6427	Likely pathogenic		94.96	High (>=90)
V3942E	3942	V	E	Fibronectin type-III 24	Extracellular	0.6336	Likely pathogenic		94.96	High (>=90)
V3942F	3942	V	F	Fibronectin type-III 24	Extracellular	0.5851	Likely pathogenic		94.96	High (>=90)
V3942G	3942	V	G	Fibronectin type-III 24	Extracellular	0.614	Likely pathogenic		94.96	High (>=90)
V3942H	3942	V	H	Fibronectin type-III 24	Extracellular	0.6652	Likely pathogenic		94.96	High (>=90)
V3942I	3942	V	I	Fibronectin type-III 24	Extracellular	0.4366	Likely benign	Uncertain significance	94.96	High (>=90)
V3942K	3942	V	K	Fibronectin type-III 24	Extracellular	0.5971	Likely pathogenic		94.96	High (>=90)
V3942L	3942	V	L	Fibronectin type-III 24	Extracellular	0.4304	Likely benign		94.96	High (>=90)
V3942M	3942	V	M	Fibronectin type-III 24	Extracellular	0.571	Likely pathogenic		94.96	High (>=90)
V3942N	3942	V	N	Fibronectin type-III 24	Extracellular	0.6311	Likely pathogenic		94.96	High (>=90)
V3942P	3942	V	P	Fibronectin type-III 24	Extracellular	0.604	Likely pathogenic		94.96	High (>=90)
V3942Q	3942	V	Q	Fibronectin type-III 24	Extracellular	0.6135	Likely pathogenic		94.96	High (>=90)
V3942R	3942	V	R	Fibronectin type-III 24	Extracellular	0.6039	Likely pathogenic		94.96	High (>=90)
V3942S	3942	V	S	Fibronectin type-III 24	Extracellular	0.5585	Likely pathogenic		94.96	High (>=90)
V3942T	3942	V	T	Fibronectin type-III 24	Extracellular	0.5819	Likely pathogenic		94.96	High (>=90)
V3942W	3942	V	W	Fibronectin type-III 24	Extracellular	0.6668	Likely pathogenic		94.96	High (>=90)
V3942Y	3942	V	Y	Fibronectin type-III 24	Extracellular	0.6285	Likely pathogenic		94.96	High (>=90)
R3943A	3943	R	A	Fibronectin type-III 24	Extracellular	0.4277	Likely benign		95.15	High (>=90)
R3943C	3943	R	C	Fibronectin type-III 24	Extracellular	0.5415	Likely pathogenic		95.15	High (>=90)
R3943D	3943	R	D	Fibronectin type-III 24	Extracellular	0.5696	Likely pathogenic		95.15	High (>=90)
R3943E	3943	R	E	Fibronectin type-III 24	Extracellular	0.4588	Likely benign		95.15	High (>=90)
R3943F	3943	R	F	Fibronectin type-III 24	Extracellular	0.5159	Likely pathogenic		95.15	High (>=90)
R3943G	3943	R	G	Fibronectin type-III 24	Extracellular	0.5223	Likely pathogenic		95.15	High (>=90)
R3943H	3943	R	H	Fibronectin type-III 24	Extracellular	0.4997	Likely benign		95.15	High (>=90)
R3943I	3943	R	I	Fibronectin type-III 24	Extracellular	0.4772	Likely benign		95.15	High (>=90)
R3943K	3943	R	K	Fibronectin type-III 24	Extracellular	0.4369	Likely benign		95.15	High (>=90)
R3943L	3943	R	L	Fibronectin type-III 24	Extracellular	0.4473	Likely benign		95.15	High (>=90)
R3943M	3943	R	M	Fibronectin type-III 24	Extracellular	0.5417	Likely pathogenic		95.15	High (>=90)
R3943N	3943	R	N	Fibronectin type-III 24	Extracellular	0.5457	Likely pathogenic		95.15	High (>=90)
R3943P	3943	R	P	Fibronectin type-III 24	Extracellular	0.5593	Likely pathogenic		95.15	High (>=90)
R3943Q	3943	R	Q	Fibronectin type-III 24	Extracellular	0.4381	Likely benign		95.15	High (>=90)
R3943S	3943	R	S	Fibronectin type-III 24	Extracellular	0.4354	Likely benign		95.15	High (>=90)
R3943T	3943	R	T	Fibronectin type-III 24	Extracellular	0.4253	Likely benign	Uncertain significance	95.15	High (>=90)
R3943V	3943	R	V	Fibronectin type-III 24	Extracellular	0.4498	Likely benign		95.15	High (>=90)
R3943W	3943	R	W	Fibronectin type-III 24	Extracellular	0.584	Likely pathogenic		95.15	High (>=90)
R3943Y	3943	R	Y	Fibronectin type-III 24	Extracellular	0.5153	Likely pathogenic		95.15	High (>=90)
A3944C	3944	A	C	Fibronectin type-III 24	Extracellular	0.5966	Likely pathogenic		95.11	High (>=90)
A3944E	3944	A	E	Fibronectin type-III 24	Extracellular	0.685	Likely pathogenic		95.11	High (>=90)
A3944F	3944	A	F	Fibronectin type-III 24	Extracellular	0.6462	Likely pathogenic		95.11	High (>=90)
A3944G	3944	A	G	Fibronectin type-III 24	Extracellular	0.6187	Likely pathogenic		95.11	High (>=90)
A3944H	3944	A	H	Fibronectin type-III 24	Extracellular	0.7245	Likely pathogenic		95.11	High (>=90)
A3944I	3944	A	I	Fibronectin type-III 24	Extracellular	0.6226	Likely pathogenic		95.11	High (>=90)
A3944K	3944	A	K	Fibronectin type-III 24	Extracellular	0.6378	Likely pathogenic		95.11	High (>=90)
A3944L	3944	A	L	Fibronectin type-III 24	Extracellular	0.6131	Likely pathogenic		95.11	High (>=90)
A3944M	3944	A	M	Fibronectin type-III 24	Extracellular	0.6693	Likely pathogenic		95.11	High (>=90)
A3944N	3944	A	N	Fibronectin type-III 24	Extracellular	0.67	Likely pathogenic		95.11	High (>=90)
A3944P	3944	A	P	Fibronectin type-III 24	Extracellular	0.6228	Likely pathogenic		95.11	High (>=90)
A3944Q	3944	A	Q	Fibronectin type-III 24	Extracellular	0.6559	Likely pathogenic		95.11	High (>=90)
A3944R	3944	A	R	Fibronectin type-III 24	Extracellular	0.6595	Likely pathogenic		95.11	High (>=90)
A3944S	3944	A	S	Fibronectin type-III 24	Extracellular	0.5345	Likely pathogenic		95.11	High (>=90)
A3944T	3944	A	T	Fibronectin type-III 24	Extracellular	0.5962	Likely pathogenic		95.11	High (>=90)
A3944V	3944	A	V	Fibronectin type-III 24	Extracellular	0.5309	Likely pathogenic		95.11	High (>=90)
A3944W	3944	A	W	Fibronectin type-III 24	Extracellular	0.7099	Likely pathogenic		95.11	High (>=90)
A3944Y	3944	A	Y	Fibronectin type-III 24	Extracellular	0.675	Likely pathogenic		95.11	High (>=90)
C3945A	3945	C	A	Fibronectin type-III 24	Extracellular	0.3374	Likely benign		93.79	High (>=90)
C3945D	3945	C	D	Fibronectin type-III 24	Extracellular	0.3786	Likely benign		93.79	High (>=90)
C3945E	3945	C	E	Fibronectin type-III 24	Extracellular	0.3257	Likely benign		93.79	High (>=90)
C3945F	3945	C	F	Fibronectin type-III 24	Extracellular	0.3469	Likely benign		93.79	High (>=90)
C3945G	3945	C	G	Fibronectin type-III 24	Extracellular	0.3443	Likely benign		93.79	High (>=90)
C3945H	3945	C	H	Fibronectin type-III 24	Extracellular	0.3016	Likely benign		93.79	High (>=90)
C3945I	3945	C	I	Fibronectin type-III 24	Extracellular	0.3503	Likely benign		93.79	High (>=90)
C3945K	3945	C	K	Fibronectin type-III 24	Extracellular	0.3434	Likely benign		93.79	High (>=90)
C3945L	3945	C	L	Fibronectin type-III 24	Extracellular	0.3227	Likely benign		93.79	High (>=90)
C3945M	3945	C	M	Fibronectin type-III 24	Extracellular	0.3618	Likely benign		93.79	High (>=90)
C3945N	3945	C	N	Fibronectin type-III 24	Extracellular	0.4177	Likely benign		93.79	High (>=90)
C3945P	3945	C	P	Fibronectin type-III 24	Extracellular	0.4283	Likely benign		93.79	High (>=90)
C3945Q	3945	C	Q	Fibronectin type-III 24	Extracellular	0.2958	Likely benign		93.79	High (>=90)
C3945R	3945	C	R	Fibronectin type-III 24	Extracellular	0.2971	Likely benign		93.79	High (>=90)
C3945S	3945	C	S	Fibronectin type-III 24	Extracellular	0.3475	Likely benign		93.79	High (>=90)
C3945T	3945	C	T	Fibronectin type-III 24	Extracellular	0.3409	Likely benign		93.79	High (>=90)
C3945V	3945	C	V	Fibronectin type-III 24	Extracellular	0.3148	Likely benign		93.79	High (>=90)
C3945W	3945	C	W	Fibronectin type-III 24	Extracellular	0.319	Likely benign		93.79	High (>=90)
C3945Y	3945	C	Y	Fibronectin type-III 24	Extracellular	0.3252	Likely benign	Uncertain significance	93.79	High (>=90)
N3946A	3946	N	A	Fibronectin type-III 24	Extracellular	0.6152	Likely pathogenic		92.72	High (>=90)
N3946C	3946	N	C	Fibronectin type-III 24	Extracellular	0.6472	Likely pathogenic		92.72	High (>=90)
N3946D	3946	N	D	Fibronectin type-III 24	Extracellular	0.6082	Likely pathogenic		92.72	High (>=90)
N3946E	3946	N	E	Fibronectin type-III 24	Extracellular	0.6188	Likely pathogenic		92.72	High (>=90)
N3946F	3946	N	F	Fibronectin type-III 24	Extracellular	0.6399	Likely pathogenic		92.72	High (>=90)
N3946G	3946	N	G	Fibronectin type-III 24	Extracellular	0.6101	Likely pathogenic		92.72	High (>=90)
N3946H	3946	N	H	Fibronectin type-III 24	Extracellular	0.6788	Likely pathogenic		92.72	High (>=90)
N3946I	3946	N	I	Fibronectin type-III 24	Extracellular	0.5825	Likely pathogenic		92.72	High (>=90)
N3946K	3946	N	K	Fibronectin type-III 24	Extracellular	0.6425	Likely pathogenic		92.72	High (>=90)
N3946L	3946	N	L	Fibronectin type-III 24	Extracellular	0.627	Likely pathogenic		92.72	High (>=90)
N3946M	3946	N	M	Fibronectin type-III 24	Extracellular	0.6299	Likely pathogenic		92.72	High (>=90)
N3946P	3946	N	P	Fibronectin type-III 24	Extracellular	0.6568	Likely pathogenic		92.72	High (>=90)
N3946Q	3946	N	Q	Fibronectin type-III 24	Extracellular	0.5849	Likely pathogenic		92.72	High (>=90)
N3946R	3946	N	R	Fibronectin type-III 24	Extracellular	0.5801	Likely pathogenic		92.72	High (>=90)
N3946S	3946	N	S	Fibronectin type-III 24	Extracellular	0.5449	Likely pathogenic		92.72	High (>=90)
N3946T	3946	N	T	Fibronectin type-III 24	Extracellular	0.5537	Likely pathogenic		92.72	High (>=90)
N3946V	3946	N	V	Fibronectin type-III 24	Extracellular	0.5999	Likely pathogenic		92.72	High (>=90)
N3946W	3946	N	W	Fibronectin type-III 24	Extracellular	0.6893	Likely pathogenic		92.72	High (>=90)
N3946Y	3946	N	Y	Fibronectin type-III 24	Extracellular	0.6438	Likely pathogenic		92.72	High (>=90)
S3947A	3947	S	A	Fibronectin type-III 24	Extracellular	0.4006	Likely benign		90.59	High (>=90)
S3947C	3947	S	C	Fibronectin type-III 24	Extracellular	0.5533	Likely pathogenic		90.59	High (>=90)
S3947D	3947	S	D	Fibronectin type-III 24	Extracellular	0.4589	Likely benign		90.59	High (>=90)
S3947E	3947	S	E	Fibronectin type-III 24	Extracellular	0.5146	Likely pathogenic		90.59	High (>=90)
S3947F	3947	S	F	Fibronectin type-III 24	Extracellular	0.5391	Likely pathogenic		90.59	High (>=90)
S3947G	3947	S	G	Fibronectin type-III 24	Extracellular	0.4466	Likely benign		90.59	High (>=90)
S3947H	3947	S	H	Fibronectin type-III 24	Extracellular	0.4974	Likely benign		90.59	High (>=90)
S3947I	3947	S	I	Fibronectin type-III 24	Extracellular	0.5282	Likely pathogenic		90.59	High (>=90)
S3947K	3947	S	K	Fibronectin type-III 24	Extracellular	0.4552	Likely benign		90.59	High (>=90)
S3947L	3947	S	L	Fibronectin type-III 24	Extracellular	0.4623	Likely benign		90.59	High (>=90)
S3947M	3947	S	M	Fibronectin type-III 24	Extracellular	0.5506	Likely pathogenic		90.59	High (>=90)
S3947N	3947	S	N	Fibronectin type-III 24	Extracellular	0.4588	Likely benign		90.59	High (>=90)
S3947P	3947	S	P	Fibronectin type-III 24	Extracellular	0.4291	Likely benign		90.59	High (>=90)
S3947Q	3947	S	Q	Fibronectin type-III 24	Extracellular	0.4706	Likely benign		90.59	High (>=90)
S3947R	3947	S	R	Fibronectin type-III 24	Extracellular	0.4699	Likely benign		90.59	High (>=90)
S3947T	3947	S	T	Fibronectin type-III 24	Extracellular	0.4507	Likely benign		90.59	High (>=90)
S3947V	3947	S	V	Fibronectin type-III 24	Extracellular	0.4603	Likely benign		90.59	High (>=90)
S3947W	3947	S	W	Fibronectin type-III 24	Extracellular	0.521	Likely pathogenic		90.59	High (>=90)
S3947Y	3947	S	Y	Fibronectin type-III 24	Extracellular	0.5401	Likely pathogenic		90.59	High (>=90)
K3948A	3948	K	A	Fibronectin type-III 24	Extracellular	0.3403	Likely benign		91.18	High (>=90)
K3948C	3948	K	C	Fibronectin type-III 24	Extracellular	0.4579	Likely benign		91.18	High (>=90)
K3948D	3948	K	D	Fibronectin type-III 24	Extracellular	0.418	Likely benign		91.18	High (>=90)
K3948E	3948	K	E	Fibronectin type-III 24	Extracellular	0.3442	Likely benign	Uncertain significance	91.18	High (>=90)
K3948F	3948	K	F	Fibronectin type-III 24	Extracellular	0.4339	Likely benign		91.18	High (>=90)
K3948G	3948	K	G	Fibronectin type-III 24	Extracellular	0.3504	Likely benign		91.18	High (>=90)
K3948H	3948	K	H	Fibronectin type-III 24	Extracellular	0.4418	Likely benign		91.18	High (>=90)
K3948I	3948	K	I	Fibronectin type-III 24	Extracellular	0.4189	Likely benign		91.18	High (>=90)
K3948L	3948	K	L	Fibronectin type-III 24	Extracellular	0.3538	Likely benign		91.18	High (>=90)
K3948M	3948	K	M	Fibronectin type-III 24	Extracellular	0.339	Likely benign		91.18	High (>=90)
K3948N	3948	K	N	Fibronectin type-III 24	Extracellular	0.4176	Likely benign		91.18	High (>=90)
K3948P	3948	K	P	Fibronectin type-III 24	Extracellular	0.437	Likely benign		91.18	High (>=90)
K3948Q	3948	K	Q	Fibronectin type-III 24	Extracellular	0.3174	Likely benign		91.18	High (>=90)
K3948R	3948	K	R	Fibronectin type-III 24	Extracellular	0.3008	Likely benign	Uncertain significance	91.18	High (>=90)
K3948S	3948	K	S	Fibronectin type-III 24	Extracellular	0.41	Likely benign		91.18	High (>=90)
K3948T	3948	K	T	Fibronectin type-III 24	Extracellular	0.3618	Likely benign		91.18	High (>=90)
K3948V	3948	K	V	Fibronectin type-III 24	Extracellular	0.3193	Likely benign		91.18	High (>=90)
K3948W	3948	K	W	Fibronectin type-III 24	Extracellular	0.4638	Likely benign		91.18	High (>=90)
K3948Y	3948	K	Y	Fibronectin type-III 24	Extracellular	0.432	Likely benign		91.18	High (>=90)
G3949A	3949	G	A	Fibronectin type-III 24	Extracellular	0.5945	Likely pathogenic		93.15	High (>=90)
G3949C	3949	G	C	Fibronectin type-III 24	Extracellular	0.6073	Likely pathogenic		93.15	High (>=90)
G3949D	3949	G	D	Fibronectin type-III 24	Extracellular	0.5403	Likely pathogenic		93.15	High (>=90)
G3949E	3949	G	E	Fibronectin type-III 24	Extracellular	0.6047	Likely pathogenic		93.15	High (>=90)
G3949F	3949	G	F	Fibronectin type-III 24	Extracellular	0.6304	Likely pathogenic		93.15	High (>=90)
G3949H	3949	G	H	Fibronectin type-III 24	Extracellular	0.6458	Likely pathogenic		93.15	High (>=90)
G3949I	3949	G	I	Fibronectin type-III 24	Extracellular	0.6344	Likely pathogenic		93.15	High (>=90)
G3949K	3949	G	K	Fibronectin type-III 24	Extracellular	0.6008	Likely pathogenic		93.15	High (>=90)
G3949L	3949	G	L	Fibronectin type-III 24	Extracellular	0.6174	Likely pathogenic		93.15	High (>=90)
G3949M	3949	G	M	Fibronectin type-III 24	Extracellular	0.6399	Likely pathogenic		93.15	High (>=90)
G3949N	3949	G	N	Fibronectin type-III 24	Extracellular	0.598	Likely pathogenic		93.15	High (>=90)
G3949P	3949	G	P	Fibronectin type-III 24	Extracellular	0.6328	Likely pathogenic		93.15	High (>=90)
G3949Q	3949	G	Q	Fibronectin type-III 24	Extracellular	0.6154	Likely pathogenic		93.15	High (>=90)
G3949R	3949	G	R	Fibronectin type-III 24	Extracellular	0.6071	Likely pathogenic		93.15	High (>=90)
G3949S	3949	G	S	Fibronectin type-III 24	Extracellular	0.5136	Likely pathogenic		93.15	High (>=90)
G3949T	3949	G	T	Fibronectin type-III 24	Extracellular	0.6136	Likely pathogenic		93.15	High (>=90)
G3949V	3949	G	V	Fibronectin type-III 24	Extracellular	0.6294	Likely pathogenic	Uncertain significance	93.15	High (>=90)
G3949W	3949	G	W	Fibronectin type-III 24	Extracellular	0.6513	Likely pathogenic		93.15	High (>=90)
G3949Y	3949	G	Y	Fibronectin type-III 24	Extracellular	0.637	Likely pathogenic		93.15	High (>=90)
S3950A	3950	S	A	Fibronectin type-III 24	Extracellular	0.4053	Likely benign		94.41	High (>=90)
S3950C	3950	S	C	Fibronectin type-III 24	Extracellular	0.4673	Likely benign		94.41	High (>=90)
S3950D	3950	S	D	Fibronectin type-III 24	Extracellular	0.4413	Likely benign		94.41	High (>=90)
S3950E	3950	S	E	Fibronectin type-III 24	Extracellular	0.432	Likely benign		94.41	High (>=90)
S3950F	3950	S	F	Fibronectin type-III 24	Extracellular	0.4495	Likely benign		94.41	High (>=90)
S3950G	3950	S	G	Fibronectin type-III 24	Extracellular	0.4395	Likely benign		94.41	High (>=90)
S3950H	3950	S	H	Fibronectin type-III 24	Extracellular	0.5359	Likely pathogenic		94.41	High (>=90)
S3950I	3950	S	I	Fibronectin type-III 24	Extracellular	0.4462	Likely benign		94.41	High (>=90)
S3950K	3950	S	K	Fibronectin type-III 24	Extracellular	0.4998	Likely benign		94.41	High (>=90)
S3950L	3950	S	L	Fibronectin type-III 24	Extracellular	0.4406	Likely benign		94.41	High (>=90)
S3950M	3950	S	M	Fibronectin type-III 24	Extracellular	0.4576	Likely benign		94.41	High (>=90)
S3950N	3950	S	N	Fibronectin type-III 24	Extracellular	0.4497	Likely benign		94.41	High (>=90)
S3950P	3950	S	P	Fibronectin type-III 24	Extracellular	0.5048	Likely pathogenic		94.41	High (>=90)
S3950Q	3950	S	Q	Fibronectin type-III 24	Extracellular	0.4599	Likely benign		94.41	High (>=90)
S3950R	3950	S	R	Fibronectin type-III 24	Extracellular	0.4563	Likely benign		94.41	High (>=90)
S3950T	3950	S	T	Fibronectin type-III 24	Extracellular	0.3975	Likely benign		94.41	High (>=90)
S3950V	3950	S	V	Fibronectin type-III 24	Extracellular	0.4037	Likely benign		94.41	High (>=90)
S3950W	3950	S	W	Fibronectin type-III 24	Extracellular	0.5892	Likely pathogenic		94.41	High (>=90)
S3950Y	3950	S	Y	Fibronectin type-III 24	Extracellular	0.5658	Likely pathogenic		94.41	High (>=90)
V3951A	3951	V	A	Fibronectin type-III 24	Extracellular	0.4588	Likely benign		96.05	High (>=90)
V3951C	3951	V	C	Fibronectin type-III 24	Extracellular	0.5892	Likely pathogenic		96.05	High (>=90)
V3951D	3951	V	D	Fibronectin type-III 24	Extracellular	0.5423	Likely pathogenic		96.05	High (>=90)
V3951E	3951	V	E	Fibronectin type-III 24	Extracellular	0.471	Likely benign		96.05	High (>=90)
V3951F	3951	V	F	Fibronectin type-III 24	Extracellular	0.568	Likely pathogenic		96.05	High (>=90)
V3951G	3951	V	G	Fibronectin type-III 24	Extracellular	0.5194	Likely pathogenic		96.05	High (>=90)
V3951H	3951	V	H	Fibronectin type-III 24	Extracellular	0.5989	Likely pathogenic		96.05	High (>=90)
V3951I	3951	V	I	Fibronectin type-III 24	Extracellular	0.4834	Likely benign		96.05	High (>=90)
V3951K	3951	V	K	Fibronectin type-III 24	Extracellular	0.5588	Likely pathogenic		96.05	High (>=90)
V3951L	3951	V	L	Fibronectin type-III 24	Extracellular	0.5329	Likely pathogenic		96.05	High (>=90)
V3951M	3951	V	M	Fibronectin type-III 24	Extracellular	0.5716	Likely pathogenic		96.05	High (>=90)
V3951N	3951	V	N	Fibronectin type-III 24	Extracellular	0.5262	Likely pathogenic		96.05	High (>=90)
V3951P	3951	V	P	Fibronectin type-III 24	Extracellular	0.595	Likely pathogenic		96.05	High (>=90)
V3951Q	3951	V	Q	Fibronectin type-III 24	Extracellular	0.5656	Likely pathogenic		96.05	High (>=90)
V3951R	3951	V	R	Fibronectin type-III 24	Extracellular	0.535	Likely pathogenic		96.05	High (>=90)
V3951S	3951	V	S	Fibronectin type-III 24	Extracellular	0.5244	Likely pathogenic		96.05	High (>=90)
V3951T	3951	V	T	Fibronectin type-III 24	Extracellular	0.4936	Likely benign		96.05	High (>=90)
V3951W	3951	V	W	Fibronectin type-III 24	Extracellular	0.6119	Likely pathogenic		96.05	High (>=90)
V3951Y	3951	V	Y	Fibronectin type-III 24	Extracellular	0.564	Likely pathogenic		96.05	High (>=90)
E3952A	3952	E	A	Fibronectin type-III 24	Extracellular	0.3228	Likely benign		95.0	High (>=90)
E3952C	3952	E	C	Fibronectin type-III 24	Extracellular	0.4346	Likely benign		95.0	High (>=90)
E3952D	3952	E	D	Fibronectin type-III 24	Extracellular	0.309	Likely benign	Uncertain significance	95.0	High (>=90)
E3952F	3952	E	F	Fibronectin type-III 24	Extracellular	0.3464	Likely benign		95.0	High (>=90)
E3952G	3952	E	G	Fibronectin type-III 24	Extracellular	0.3474	Likely benign		95.0	High (>=90)
E3952H	3952	E	H	Fibronectin type-III 24	Extracellular	0.3214	Likely benign		95.0	High (>=90)
E3952I	3952	E	I	Fibronectin type-III 24	Extracellular	0.3395	Likely benign		95.0	High (>=90)
E3952K	3952	E	K	Fibronectin type-III 24	Extracellular	0.3843	Likely benign		95.0	High (>=90)
E3952L	3952	E	L	Fibronectin type-III 24	Extracellular	0.2935	Likely benign		95.0	High (>=90)
E3952M	3952	E	M	Fibronectin type-III 24	Extracellular	0.4228	Likely benign		95.0	High (>=90)
E3952N	3952	E	N	Fibronectin type-III 24	Extracellular	0.3274	Likely benign		95.0	High (>=90)
E3952P	3952	E	P	Fibronectin type-III 24	Extracellular	0.3696	Likely benign		95.0	High (>=90)
E3952Q	3952	E	Q	Fibronectin type-III 24	Extracellular	0.3214	Likely benign		95.0	High (>=90)
E3952R	3952	E	R	Fibronectin type-III 24	Extracellular	0.3413	Likely benign		95.0	High (>=90)
E3952S	3952	E	S	Fibronectin type-III 24	Extracellular	0.3148	Likely benign		95.0	High (>=90)
E3952T	3952	E	T	Fibronectin type-III 24	Extracellular	0.3468	Likely benign		95.0	High (>=90)
E3952V	3952	E	V	Fibronectin type-III 24	Extracellular	0.3075	Likely benign		95.0	High (>=90)
E3952W	3952	E	W	Fibronectin type-III 24	Extracellular	0.4655	Likely benign		95.0	High (>=90)
E3952Y	3952	E	Y	Fibronectin type-III 24	Extracellular	0.3496	Likely benign		95.0	High (>=90)
S3953A	3953	S	A	Fibronectin type-III 24	Extracellular	0.576	Likely pathogenic		95.57	High (>=90)
S3953C	3953	S	C	Fibronectin type-III 24	Extracellular	0.6304	Likely pathogenic		95.57	High (>=90)
S3953D	3953	S	D	Fibronectin type-III 24	Extracellular	0.611	Likely pathogenic		95.57	High (>=90)
S3953E	3953	S	E	Fibronectin type-III 24	Extracellular	0.6447	Likely pathogenic		95.57	High (>=90)
S3953F	3953	S	F	Fibronectin type-III 24	Extracellular	0.6557	Likely pathogenic		95.57	High (>=90)
S3953G	3953	S	G	Fibronectin type-III 24	Extracellular	0.5213	Likely pathogenic		95.57	High (>=90)
S3953H	3953	S	H	Fibronectin type-III 24	Extracellular	0.632	Likely pathogenic		95.57	High (>=90)
S3953I	3953	S	I	Fibronectin type-III 24	Extracellular	0.6494	Likely pathogenic		95.57	High (>=90)
S3953K	3953	S	K	Fibronectin type-III 24	Extracellular	0.6112	Likely pathogenic		95.57	High (>=90)
S3953L	3953	S	L	Fibronectin type-III 24	Extracellular	0.6258	Likely pathogenic		95.57	High (>=90)
S3953M	3953	S	M	Fibronectin type-III 24	Extracellular	0.6475	Likely pathogenic		95.57	High (>=90)
S3953N	3953	S	N	Fibronectin type-III 24	Extracellular	0.6039	Likely pathogenic		95.57	High (>=90)
S3953P	3953	S	P	Fibronectin type-III 24	Extracellular	0.5865	Likely pathogenic		95.57	High (>=90)
S3953Q	3953	S	Q	Fibronectin type-III 24	Extracellular	0.6327	Likely pathogenic		95.57	High (>=90)
S3953R	3953	S	R	Fibronectin type-III 24	Extracellular	0.6043	Likely pathogenic		95.57	High (>=90)
S3953T	3953	S	T	Fibronectin type-III 24	Extracellular	0.5312	Likely pathogenic		95.57	High (>=90)
S3953V	3953	S	V	Fibronectin type-III 24	Extracellular	0.6375	Likely pathogenic		95.57	High (>=90)
S3953W	3953	S	W	Fibronectin type-III 24	Extracellular	0.6677	Likely pathogenic		95.57	High (>=90)
S3953Y	3953	S	Y	Fibronectin type-III 24	Extracellular	0.652	Likely pathogenic		95.57	High (>=90)
L3954A	3954	L	A	Fibronectin type-III 24	Extracellular	0.2769	Likely benign		94.71	High (>=90)
L3954C	3954	L	C	Fibronectin type-III 24	Extracellular	0.3813	Likely benign		94.71	High (>=90)
L3954D	3954	L	D	Fibronectin type-III 24	Extracellular	0.2618	Likely benign		94.71	High (>=90)
L3954E	3954	L	E	Fibronectin type-III 24	Extracellular	0.2795	Likely benign		94.71	High (>=90)
L3954F	3954	L	F	Fibronectin type-III 24	Extracellular	0.302	Likely benign		94.71	High (>=90)
L3954G	3954	L	G	Fibronectin type-III 24	Extracellular	0.2947	Likely benign		94.71	High (>=90)
L3954H	3954	L	H	Fibronectin type-III 24	Extracellular	0.3111	Likely benign		94.71	High (>=90)
L3954I	3954	L	I	Fibronectin type-III 24	Extracellular	0.3367	Likely benign		94.71	High (>=90)
L3954K	3954	L	K	Fibronectin type-III 24	Extracellular	0.3358	Likely benign		94.71	High (>=90)
L3954M	3954	L	M	Fibronectin type-III 24	Extracellular	0.3049	Likely benign		94.71	High (>=90)
L3954N	3954	L	N	Fibronectin type-III 24	Extracellular	0.2896	Likely benign		94.71	High (>=90)
L3954P	3954	L	P	Fibronectin type-III 24	Extracellular	0.2478	Likely benign		94.71	High (>=90)
L3954Q	3954	L	Q	Fibronectin type-III 24	Extracellular	0.2493	Likely benign		94.71	High (>=90)
L3954R	3954	L	R	Fibronectin type-III 24	Extracellular	0.2935	Likely benign		94.71	High (>=90)
L3954S	3954	L	S	Fibronectin type-III 24	Extracellular	0.255	Likely benign		94.71	High (>=90)
L3954T	3954	L	T	Fibronectin type-III 24	Extracellular	0.2847	Likely benign		94.71	High (>=90)
L3954V	3954	L	V	Fibronectin type-III 24	Extracellular	0.2728	Likely benign		94.71	High (>=90)
L3954W	3954	L	W	Fibronectin type-III 24	Extracellular	0.3863	Likely benign		94.71	High (>=90)
L3954Y	3954	L	Y	Fibronectin type-III 24	Extracellular	0.3544	Likely benign		94.71	High (>=90)
W3955A	3955	W	A	Fibronectin type-III 24	Extracellular	0.6511	Likely pathogenic		93.52	High (>=90)
W3955C	3955	W	C	Fibronectin type-III 24	Extracellular	0.6628	Likely pathogenic		93.52	High (>=90)
W3955D	3955	W	D	Fibronectin type-III 24	Extracellular	0.6726	Likely pathogenic		93.52	High (>=90)
W3955E	3955	W	E	Fibronectin type-III 24	Extracellular	0.6634	Likely pathogenic		93.52	High (>=90)
W3955F	3955	W	F	Fibronectin type-III 24	Extracellular	0.6179	Likely pathogenic		93.52	High (>=90)
W3955G	3955	W	G	Fibronectin type-III 24	Extracellular	0.6432	Likely pathogenic		93.52	High (>=90)
W3955H	3955	W	H	Fibronectin type-III 24	Extracellular	0.6655	Likely pathogenic		93.52	High (>=90)
W3955I	3955	W	I	Fibronectin type-III 24	Extracellular	0.6609	Likely pathogenic		93.52	High (>=90)
W3955K	3955	W	K	Fibronectin type-III 24	Extracellular	0.6146	Likely pathogenic		93.52	High (>=90)
W3955L	3955	W	L	Fibronectin type-III 24	Extracellular	0.6295	Likely pathogenic		93.52	High (>=90)
W3955M	3955	W	M	Fibronectin type-III 24	Extracellular	0.6601	Likely pathogenic		93.52	High (>=90)
W3955N	3955	W	N	Fibronectin type-III 24	Extracellular	0.6704	Likely pathogenic		93.52	High (>=90)
W3955P	3955	W	P	Fibronectin type-III 24	Extracellular	0.6186	Likely pathogenic		93.52	High (>=90)
W3955Q	3955	W	Q	Fibronectin type-III 24	Extracellular	0.672	Likely pathogenic		93.52	High (>=90)
W3955R	3955	W	R	Fibronectin type-III 24	Extracellular	0.6238	Likely pathogenic	Uncertain significance	93.52	High (>=90)
W3955S	3955	W	S	Fibronectin type-III 24	Extracellular	0.6069	Likely pathogenic		93.52	High (>=90)
W3955T	3955	W	T	Fibronectin type-III 24	Extracellular	0.6611	Likely pathogenic		93.52	High (>=90)
W3955V	3955	W	V	Fibronectin type-III 24	Extracellular	0.6486	Likely pathogenic		93.52	High (>=90)
W3955Y	3955	W	Y	Fibronectin type-III 24	Extracellular	0.5622	Likely pathogenic		93.52	High (>=90)
S3956A	3956	S	A	Fibronectin type-III 24	Extracellular	0.3665	Likely benign		94.24	High (>=90)
S3956C	3956	S	C	Fibronectin type-III 24	Extracellular	0.4616	Likely benign		94.24	High (>=90)
S3956D	3956	S	D	Fibronectin type-III 24	Extracellular	0.5048	Likely pathogenic		94.24	High (>=90)
S3956E	3956	S	E	Fibronectin type-III 24	Extracellular	0.4315	Likely benign		94.24	High (>=90)
S3956F	3956	S	F	Fibronectin type-III 24	Extracellular	0.5036	Likely pathogenic		94.24	High (>=90)
S3956G	3956	S	G	Fibronectin type-III 24	Extracellular	0.4934	Likely benign		94.24	High (>=90)
S3956H	3956	S	H	Fibronectin type-III 24	Extracellular	0.528	Likely pathogenic		94.24	High (>=90)
S3956I	3956	S	I	Fibronectin type-III 24	Extracellular	0.5016	Likely pathogenic		94.24	High (>=90)
S3956K	3956	S	K	Fibronectin type-III 24	Extracellular	0.4334	Likely benign		94.24	High (>=90)
S3956L	3956	S	L	Fibronectin type-III 24	Extracellular	0.4903	Likely benign		94.24	High (>=90)
S3956M	3956	S	M	Fibronectin type-III 24	Extracellular	0.5205	Likely pathogenic		94.24	High (>=90)
S3956N	3956	S	N	Fibronectin type-III 24	Extracellular	0.4572	Likely benign		94.24	High (>=90)
S3956P	3956	S	P	Fibronectin type-III 24	Extracellular	0.5278	Likely pathogenic		94.24	High (>=90)
S3956Q	3956	S	Q	Fibronectin type-III 24	Extracellular	0.4495	Likely benign		94.24	High (>=90)
S3956R	3956	S	R	Fibronectin type-III 24	Extracellular	0.4498	Likely benign		94.24	High (>=90)
S3956T	3956	S	T	Fibronectin type-III 24	Extracellular	0.3911	Likely benign		94.24	High (>=90)
S3956V	3956	S	V	Fibronectin type-III 24	Extracellular	0.4217	Likely benign		94.24	High (>=90)
S3956W	3956	S	W	Fibronectin type-III 24	Extracellular	0.5421	Likely pathogenic		94.24	High (>=90)
S3956Y	3956	S	Y	Fibronectin type-III 24	Extracellular	0.4548	Likely benign		94.24	High (>=90)
L3957A	3957	L	A	Fibronectin type-III 24	Extracellular	0.416	Likely benign		94.96	High (>=90)
L3957C	3957	L	C	Fibronectin type-III 24	Extracellular	0.5409	Likely pathogenic		94.96	High (>=90)
L3957D	3957	L	D	Fibronectin type-III 24	Extracellular	0.4381	Likely benign		94.96	High (>=90)
L3957E	3957	L	E	Fibronectin type-III 24	Extracellular	0.4527	Likely benign		94.96	High (>=90)
L3957F	3957	L	F	Fibronectin type-III 24	Extracellular	0.4462	Likely benign		94.96	High (>=90)
L3957G	3957	L	G	Fibronectin type-III 24	Extracellular	0.5216	Likely pathogenic		94.96	High (>=90)
L3957H	3957	L	H	Fibronectin type-III 24	Extracellular	0.5344	Likely pathogenic		94.96	High (>=90)
L3957I	3957	L	I	Fibronectin type-III 24	Extracellular	0.4323	Likely benign		94.96	High (>=90)
L3957K	3957	L	K	Fibronectin type-III 24	Extracellular	0.4342	Likely benign		94.96	High (>=90)
L3957M	3957	L	M	Fibronectin type-III 24	Extracellular	0.4633	Likely benign		94.96	High (>=90)
L3957N	3957	L	N	Fibronectin type-III 24	Extracellular	0.4449	Likely benign		94.96	High (>=90)
L3957P	3957	L	P	Fibronectin type-III 24	Extracellular	0.4643	Likely benign		94.96	High (>=90)
L3957Q	3957	L	Q	Fibronectin type-III 24	Extracellular	0.4526	Likely benign		94.96	High (>=90)
L3957R	3957	L	R	Fibronectin type-III 24	Extracellular	0.4374	Likely benign		94.96	High (>=90)
L3957S	3957	L	S	Fibronectin type-III 24	Extracellular	0.3731	Likely benign		94.96	High (>=90)
L3957T	3957	L	T	Fibronectin type-III 24	Extracellular	0.4054	Likely benign		94.96	High (>=90)
L3957V	3957	L	V	Fibronectin type-III 24	Extracellular	0.4308	Likely benign		94.96	High (>=90)
L3957W	3957	L	W	Fibronectin type-III 24	Extracellular	0.5415	Likely pathogenic		94.96	High (>=90)
L3957Y	3957	L	Y	Fibronectin type-III 24	Extracellular	0.4564	Likely benign		94.96	High (>=90)
T3958A	3958	T	A	Fibronectin type-III 24	Extracellular	0.3089	Likely benign		93.51	High (>=90)
T3958C	3958	T	C	Fibronectin type-III 24	Extracellular	0.4565	Likely benign		93.51	High (>=90)
T3958D	3958	T	D	Fibronectin type-III 24	Extracellular	0.4512	Likely benign		93.51	High (>=90)
T3958E	3958	T	E	Fibronectin type-III 24	Extracellular	0.4204	Likely benign		93.51	High (>=90)
T3958F	3958	T	F	Fibronectin type-III 24	Extracellular	0.4297	Likely benign		93.51	High (>=90)
T3958G	3958	T	G	Fibronectin type-III 24	Extracellular	0.3845	Likely benign		93.51	High (>=90)
T3958H	3958	T	H	Fibronectin type-III 24	Extracellular	0.5216	Likely pathogenic		93.51	High (>=90)
T3958I	3958	T	I	Fibronectin type-III 24	Extracellular	0.3062	Likely benign		93.51	High (>=90)
T3958K	3958	T	K	Fibronectin type-III 24	Extracellular	0.4259	Likely benign		93.51	High (>=90)
T3958L	3958	T	L	Fibronectin type-III 24	Extracellular	0.3483	Likely benign		93.51	High (>=90)
T3958M	3958	T	M	Fibronectin type-III 24	Extracellular	0.444	Likely benign		93.51	High (>=90)
T3958N	3958	T	N	Fibronectin type-III 24	Extracellular	0.4284	Likely benign		93.51	High (>=90)
T3958P	3958	T	P	Fibronectin type-III 24	Extracellular	0.4799	Likely benign		93.51	High (>=90)
T3958Q	3958	T	Q	Fibronectin type-III 24	Extracellular	0.4401	Likely benign		93.51	High (>=90)
T3958R	3958	T	R	Fibronectin type-III 24	Extracellular	0.43	Likely benign		93.51	High (>=90)
T3958S	3958	T	S	Fibronectin type-III 24	Extracellular	0.4193	Likely benign		93.51	High (>=90)
T3958V	3958	T	V	Fibronectin type-III 24	Extracellular	0.2975	Likely benign		93.51	High (>=90)
T3958W	3958	T	W	Fibronectin type-III 24	Extracellular	0.4865	Likely benign		93.51	High (>=90)
T3958Y	3958	T	Y	Fibronectin type-III 24	Extracellular	0.435	Likely benign		93.51	High (>=90)
Q3959A	3959	Q	A	Fibronectin type-III 24	Extracellular	0.4627	Likely benign		93.56	High (>=90)
Q3959C	3959	Q	C	Fibronectin type-III 24	Extracellular	0.5165	Likely pathogenic		93.56	High (>=90)
Q3959D	3959	Q	D	Fibronectin type-III 24	Extracellular	0.4994	Likely benign		93.56	High (>=90)
Q3959E	3959	Q	E	Fibronectin type-III 24	Extracellular	0.4651	Likely benign		93.56	High (>=90)
Q3959F	3959	Q	F	Fibronectin type-III 24	Extracellular	0.4773	Likely benign		93.56	High (>=90)
Q3959G	3959	Q	G	Fibronectin type-III 24	Extracellular	0.4976	Likely benign		93.56	High (>=90)
Q3959H	3959	Q	H	Fibronectin type-III 24	Extracellular	0.4062	Likely benign		93.56	High (>=90)
Q3959I	3959	Q	I	Fibronectin type-III 24	Extracellular	0.4652	Likely benign		93.56	High (>=90)
Q3959K	3959	Q	K	Fibronectin type-III 24	Extracellular	0.4109	Likely benign		93.56	High (>=90)
Q3959L	3959	Q	L	Fibronectin type-III 24	Extracellular	0.391	Likely benign		93.56	High (>=90)
Q3959M	3959	Q	M	Fibronectin type-III 24	Extracellular	0.4993	Likely benign		93.56	High (>=90)
Q3959N	3959	Q	N	Fibronectin type-III 24	Extracellular	0.4871	Likely benign		93.56	High (>=90)
Q3959P	3959	Q	P	Fibronectin type-III 24	Extracellular	0.4998	Likely benign		93.56	High (>=90)
Q3959R	3959	Q	R	Fibronectin type-III 24	Extracellular	0.357	Likely benign		93.56	High (>=90)
Q3959S	3959	Q	S	Fibronectin type-III 24	Extracellular	0.4249	Likely benign		93.56	High (>=90)
Q3959T	3959	Q	T	Fibronectin type-III 24	Extracellular	0.4251	Likely benign		93.56	High (>=90)
Q3959V	3959	Q	V	Fibronectin type-III 24	Extracellular	0.4005	Likely benign		93.56	High (>=90)
Q3959W	3959	Q	W	Fibronectin type-III 24	Extracellular	0.4074	Likely benign		93.56	High (>=90)
Q3959Y	3959	Q	Y	Fibronectin type-III 24	Extracellular	0.3886	Likely benign		93.56	High (>=90)
T3960A	3960	T	A	Fibronectin type-III 24	Extracellular	0.5955	Likely pathogenic		93.01	High (>=90)
T3960C	3960	T	C	Fibronectin type-III 24	Extracellular	0.6334	Likely pathogenic		93.01	High (>=90)
T3960D	3960	T	D	Fibronectin type-III 24	Extracellular	0.582	Likely pathogenic		93.01	High (>=90)
T3960E	3960	T	E	Fibronectin type-III 24	Extracellular	0.6472	Likely pathogenic		93.01	High (>=90)
T3960F	3960	T	F	Fibronectin type-III 24	Extracellular	0.6504	Likely pathogenic		93.01	High (>=90)
T3960G	3960	T	G	Fibronectin type-III 24	Extracellular	0.6156	Likely pathogenic		93.01	High (>=90)
T3960H	3960	T	H	Fibronectin type-III 24	Extracellular	0.7005	Likely pathogenic		93.01	High (>=90)
T3960I	3960	T	I	Fibronectin type-III 24	Extracellular	0.6248	Likely pathogenic		93.01	High (>=90)
T3960K	3960	T	K	Fibronectin type-III 24	Extracellular	0.6259	Likely pathogenic		93.01	High (>=90)
T3960L	3960	T	L	Fibronectin type-III 24	Extracellular	0.6081	Likely pathogenic		93.01	High (>=90)
T3960M	3960	T	M	Fibronectin type-III 24	Extracellular	0.5467	Likely pathogenic		93.01	High (>=90)
T3960N	3960	T	N	Fibronectin type-III 24	Extracellular	0.621	Likely pathogenic		93.01	High (>=90)
T3960P	3960	T	P	Fibronectin type-III 24	Extracellular	0.6433	Likely pathogenic		93.01	High (>=90)
T3960Q	3960	T	Q	Fibronectin type-III 24	Extracellular	0.6211	Likely pathogenic		93.01	High (>=90)
T3960R	3960	T	R	Fibronectin type-III 24	Extracellular	0.6461	Likely pathogenic		93.01	High (>=90)
T3960S	3960	T	S	Fibronectin type-III 24	Extracellular	0.5811	Likely pathogenic		93.01	High (>=90)
T3960V	3960	T	V	Fibronectin type-III 24	Extracellular	0.6052	Likely pathogenic		93.01	High (>=90)
T3960W	3960	T	W	Fibronectin type-III 24	Extracellular	0.6803	Likely pathogenic		93.01	High (>=90)
T3960Y	3960	T	Y	Fibronectin type-III 24	Extracellular	0.6821	Likely pathogenic		93.01	High (>=90)
L3961A	3961	L	A	Fibronectin type-III 24	Extracellular	0.5473	Likely pathogenic		91.7	High (>=90)
L3961C	3961	L	C	Fibronectin type-III 24	Extracellular	0.5894	Likely pathogenic		91.7	High (>=90)
L3961D	3961	L	D	Fibronectin type-III 24	Extracellular	0.5696	Likely pathogenic		91.7	High (>=90)
L3961E	3961	L	E	Fibronectin type-III 24	Extracellular	0.4911	Likely benign		91.7	High (>=90)
L3961F	3961	L	F	Fibronectin type-III 24	Extracellular	0.4783	Likely benign		91.7	High (>=90)
L3961G	3961	L	G	Fibronectin type-III 24	Extracellular	0.5145	Likely pathogenic		91.7	High (>=90)
L3961H	3961	L	H	Fibronectin type-III 24	Extracellular	0.5834	Likely pathogenic		91.7	High (>=90)
L3961I	3961	L	I	Fibronectin type-III 24	Extracellular	0.528	Likely pathogenic		91.7	High (>=90)
L3961K	3961	L	K	Fibronectin type-III 24	Extracellular	0.4784	Likely benign		91.7	High (>=90)
L3961M	3961	L	M	Fibronectin type-III 24	Extracellular	0.4347	Likely benign		91.7	High (>=90)
L3961N	3961	L	N	Fibronectin type-III 24	Extracellular	0.5674	Likely pathogenic		91.7	High (>=90)
L3961P	3961	L	P	Fibronectin type-III 24	Extracellular	0.4745	Likely benign	Uncertain significance	91.7	High (>=90)
L3961Q	3961	L	Q	Fibronectin type-III 24	Extracellular	0.489	Likely benign		91.7	High (>=90)
L3961R	3961	L	R	Fibronectin type-III 24	Extracellular	0.4896	Likely benign		91.7	High (>=90)
L3961S	3961	L	S	Fibronectin type-III 24	Extracellular	0.49	Likely benign		91.7	High (>=90)
L3961T	3961	L	T	Fibronectin type-III 24	Extracellular	0.5455	Likely pathogenic		91.7	High (>=90)
L3961V	3961	L	V	Fibronectin type-III 24	Extracellular	0.5279	Likely pathogenic		91.7	High (>=90)
L3961W	3961	L	W	Fibronectin type-III 24	Extracellular	0.5125	Likely pathogenic		91.7	High (>=90)
L3961Y	3961	L	Y	Fibronectin type-III 24	Extracellular	0.556	Likely pathogenic		91.7	High (>=90)
E3962A	3962	E	A	Fibronectin type-III 24	Extracellular	0.4902	Likely benign		92.82	High (>=90)
E3962C	3962	E	C	Fibronectin type-III 24	Extracellular	0.6149	Likely pathogenic		92.82	High (>=90)
E3962D	3962	E	D	Fibronectin type-III 24	Extracellular	0.5539	Likely pathogenic		92.82	High (>=90)
E3962F	3962	E	F	Fibronectin type-III 24	Extracellular	0.5866	Likely pathogenic		92.82	High (>=90)
E3962G	3962	E	G	Fibronectin type-III 24	Extracellular	0.5706	Likely pathogenic		92.82	High (>=90)
E3962H	3962	E	H	Fibronectin type-III 24	Extracellular	0.5858	Likely pathogenic		92.82	High (>=90)
E3962I	3962	E	I	Fibronectin type-III 24	Extracellular	0.5745	Likely pathogenic		92.82	High (>=90)
E3962K	3962	E	K	Fibronectin type-III 24	Extracellular	0.5471	Likely pathogenic		92.82	High (>=90)
E3962L	3962	E	L	Fibronectin type-III 24	Extracellular	0.5628	Likely pathogenic		92.82	High (>=90)
E3962M	3962	E	M	Fibronectin type-III 24	Extracellular	0.5945	Likely pathogenic		92.82	High (>=90)
E3962N	3962	E	N	Fibronectin type-III 24	Extracellular	0.5677	Likely pathogenic		92.82	High (>=90)
E3962P	3962	E	P	Fibronectin type-III 24	Extracellular	0.5162	Likely pathogenic		92.82	High (>=90)
E3962Q	3962	E	Q	Fibronectin type-III 24	Extracellular	0.4479	Likely benign		92.82	High (>=90)
E3962R	3962	E	R	Fibronectin type-III 24	Extracellular	0.5616	Likely pathogenic		92.82	High (>=90)
E3962S	3962	E	S	Fibronectin type-III 24	Extracellular	0.5095	Likely pathogenic		92.82	High (>=90)
E3962T	3962	E	T	Fibronectin type-III 24	Extracellular	0.5649	Likely pathogenic		92.82	High (>=90)
E3962V	3962	E	V	Fibronectin type-III 24	Extracellular	0.5106	Likely pathogenic		92.82	High (>=90)
E3962W	3962	E	W	Fibronectin type-III 24	Extracellular	0.5989	Likely pathogenic		92.82	High (>=90)
E3962Y	3962	E	Y	Fibronectin type-III 24	Extracellular	0.6079	Likely pathogenic		92.82	High (>=90)
A3963C	3963	A	C	Fibronectin type-III 24	Extracellular	0.5948	Likely pathogenic		91.42	High (>=90)
A3963D	3963	A	D	Fibronectin type-III 24	Extracellular	0.4934	Likely benign		91.42	High (>=90)
A3963E	3963	A	E	Fibronectin type-III 24	Extracellular	0.4798	Likely benign		91.42	High (>=90)
A3963F	3963	A	F	Fibronectin type-III 24	Extracellular	0.5772	Likely pathogenic		91.42	High (>=90)
A3963G	3963	A	G	Fibronectin type-III 24	Extracellular	0.4585	Likely benign		91.42	High (>=90)
A3963H	3963	A	H	Fibronectin type-III 24	Extracellular	0.5937	Likely pathogenic		91.42	High (>=90)
A3963I	3963	A	I	Fibronectin type-III 24	Extracellular	0.5672	Likely pathogenic		91.42	High (>=90)
A3963K	3963	A	K	Fibronectin type-III 24	Extracellular	0.5582	Likely pathogenic		91.42	High (>=90)
A3963L	3963	A	L	Fibronectin type-III 24	Extracellular	0.5554	Likely pathogenic		91.42	High (>=90)
A3963M	3963	A	M	Fibronectin type-III 24	Extracellular	0.5925	Likely pathogenic		91.42	High (>=90)
A3963N	3963	A	N	Fibronectin type-III 24	Extracellular	0.5692	Likely pathogenic		91.42	High (>=90)
A3963P	3963	A	P	Fibronectin type-III 24	Extracellular	0.5682	Likely pathogenic		91.42	High (>=90)
A3963Q	3963	A	Q	Fibronectin type-III 24	Extracellular	0.57	Likely pathogenic		91.42	High (>=90)
A3963R	3963	A	R	Fibronectin type-III 24	Extracellular	0.5719	Likely pathogenic		91.42	High (>=90)
A3963S	3963	A	S	Fibronectin type-III 24	Extracellular	0.4843	Likely benign		91.42	High (>=90)
A3963T	3963	A	T	Fibronectin type-III 24	Extracellular	0.4966	Likely benign	Uncertain significance	91.42	High (>=90)
A3963V	3963	A	V	Fibronectin type-III 24	Extracellular	0.5553	Likely pathogenic		91.42	High (>=90)
A3963W	3963	A	W	Fibronectin type-III 24	Extracellular	0.6136	Likely pathogenic		91.42	High (>=90)
A3963Y	3963	A	Y	Fibronectin type-III 24	Extracellular	0.5836	Likely pathogenic		91.42	High (>=90)
P3964A	3964	P	A	Fibronectin type-III 25	Extracellular	0.35	Likely benign		93.36	High (>=90)
P3964C	3964	P	C	Fibronectin type-III 25	Extracellular	0.4986	Likely benign		93.36	High (>=90)
P3964D	3964	P	D	Fibronectin type-III 25	Extracellular	0.4551	Likely benign		93.36	High (>=90)
P3964E	3964	P	E	Fibronectin type-III 25	Extracellular	0.3442	Likely benign		93.36	High (>=90)
P3964F	3964	P	F	Fibronectin type-III 25	Extracellular	0.4561	Likely benign		93.36	High (>=90)
P3964G	3964	P	G	Fibronectin type-III 25	Extracellular	0.388	Likely benign		93.36	High (>=90)
P3964H	3964	P	H	Fibronectin type-III 25	Extracellular	0.4879	Likely benign		93.36	High (>=90)
P3964I	3964	P	I	Fibronectin type-III 25	Extracellular	0.4703	Likely benign		93.36	High (>=90)
P3964K	3964	P	K	Fibronectin type-III 25	Extracellular	0.3506	Likely benign		93.36	High (>=90)
P3964L	3964	P	L	Fibronectin type-III 25	Extracellular	0.3841	Likely benign		93.36	High (>=90)
P3964M	3964	P	M	Fibronectin type-III 25	Extracellular	0.5094	Likely pathogenic		93.36	High (>=90)
P3964N	3964	P	N	Fibronectin type-III 25	Extracellular	0.4592	Likely benign		93.36	High (>=90)
P3964Q	3964	P	Q	Fibronectin type-III 25	Extracellular	0.3947	Likely benign		93.36	High (>=90)
P3964R	3964	P	R	Fibronectin type-III 25	Extracellular	0.3631	Likely benign		93.36	High (>=90)
P3964S	3964	P	S	Fibronectin type-III 25	Extracellular	0.3534	Likely benign		93.36	High (>=90)
P3964T	3964	P	T	Fibronectin type-III 25	Extracellular	0.3948	Likely benign		93.36	High (>=90)
P3964V	3964	P	V	Fibronectin type-III 25	Extracellular	0.3947	Likely benign		93.36	High (>=90)
P3964W	3964	P	W	Fibronectin type-III 25	Extracellular	0.589	Likely pathogenic		93.36	High (>=90)
P3964Y	3964	P	Y	Fibronectin type-III 25	Extracellular	0.4778	Likely benign		93.36	High (>=90)
P3965A	3965	P	A	Fibronectin type-III 25	Extracellular	0.5615	Likely pathogenic		95.9	High (>=90)
P3965C	3965	P	C	Fibronectin type-III 25	Extracellular	0.6625	Likely pathogenic		95.9	High (>=90)
P3965D	3965	P	D	Fibronectin type-III 25	Extracellular	0.6528	Likely pathogenic		95.9	High (>=90)
P3965E	3965	P	E	Fibronectin type-III 25	Extracellular	0.6474	Likely pathogenic		95.9	High (>=90)
P3965F	3965	P	F	Fibronectin type-III 25	Extracellular	0.6672	Likely pathogenic		95.9	High (>=90)
P3965G	3965	P	G	Fibronectin type-III 25	Extracellular	0.6348	Likely pathogenic		95.9	High (>=90)
P3965H	3965	P	H	Fibronectin type-III 25	Extracellular	0.686	Likely pathogenic		95.9	High (>=90)
P3965I	3965	P	I	Fibronectin type-III 25	Extracellular	0.6521	Likely pathogenic		95.9	High (>=90)
P3965K	3965	P	K	Fibronectin type-III 25	Extracellular	0.6392	Likely pathogenic		95.9	High (>=90)
P3965L	3965	P	L	Fibronectin type-III 25	Extracellular	0.5737	Likely pathogenic		95.9	High (>=90)
P3965M	3965	P	M	Fibronectin type-III 25	Extracellular	0.686	Likely pathogenic		95.9	High (>=90)
P3965N	3965	P	N	Fibronectin type-III 25	Extracellular	0.659	Likely pathogenic		95.9	High (>=90)
P3965Q	3965	P	Q	Fibronectin type-III 25	Extracellular	0.6509	Likely pathogenic		95.9	High (>=90)
P3965R	3965	P	R	Fibronectin type-III 25	Extracellular	0.6587	Likely pathogenic		95.9	High (>=90)
P3965S	3965	P	S	Fibronectin type-III 25	Extracellular	0.5878	Likely pathogenic		95.9	High (>=90)
P3965T	3965	P	T	Fibronectin type-III 25	Extracellular	0.6587	Likely pathogenic		95.9	High (>=90)
P3965V	3965	P	V	Fibronectin type-III 25	Extracellular	0.6346	Likely pathogenic		95.9	High (>=90)
P3965W	3965	P	W	Fibronectin type-III 25	Extracellular	0.7048	Likely pathogenic		95.9	High (>=90)
P3965Y	3965	P	Y	Fibronectin type-III 25	Extracellular	0.6895	Likely pathogenic		95.9	High (>=90)
Q3966A	3966	Q	A	Fibronectin type-III 25	Extracellular	0.338	Likely benign		92.68	High (>=90)
Q3966C	3966	Q	C	Fibronectin type-III 25	Extracellular	0.4735	Likely benign		92.68	High (>=90)
Q3966D	3966	Q	D	Fibronectin type-III 25	Extracellular	0.3814	Likely benign		92.68	High (>=90)
Q3966E	3966	Q	E	Fibronectin type-III 25	Extracellular	0.3298	Likely benign		92.68	High (>=90)
Q3966F	3966	Q	F	Fibronectin type-III 25	Extracellular	0.4491	Likely benign		92.68	High (>=90)
Q3966G	3966	Q	G	Fibronectin type-III 25	Extracellular	0.376	Likely benign		92.68	High (>=90)
Q3966H	3966	Q	H	Fibronectin type-III 25	Extracellular	0.3595	Likely benign		92.68	High (>=90)
Q3966I	3966	Q	I	Fibronectin type-III 25	Extracellular	0.4368	Likely benign		92.68	High (>=90)
Q3966K	3966	Q	K	Fibronectin type-III 25	Extracellular	0.3346	Likely benign		92.68	High (>=90)
Q3966L	3966	Q	L	Fibronectin type-III 25	Extracellular	0.3625	Likely benign		92.68	High (>=90)
Q3966M	3966	Q	M	Fibronectin type-III 25	Extracellular	0.3612	Likely benign		92.68	High (>=90)
Q3966N	3966	Q	N	Fibronectin type-III 25	Extracellular	0.433	Likely benign		92.68	High (>=90)
Q3966P	3966	Q	P	Fibronectin type-III 25	Extracellular	0.4579	Likely benign		92.68	High (>=90)
Q3966R	3966	Q	R	Fibronectin type-III 25	Extracellular	0.3417	Likely benign		92.68	High (>=90)
Q3966S	3966	Q	S	Fibronectin type-III 25	Extracellular	0.3661	Likely benign		92.68	High (>=90)
Q3966T	3966	Q	T	Fibronectin type-III 25	Extracellular	0.369	Likely benign		92.68	High (>=90)
Q3966V	3966	Q	V	Fibronectin type-III 25	Extracellular	0.3684	Likely benign		92.68	High (>=90)
Q3966W	3966	Q	W	Fibronectin type-III 25	Extracellular	0.3323	Likely benign		92.68	High (>=90)
Q3966Y	3966	Q	Y	Fibronectin type-III 25	Extracellular	0.4455	Likely benign		92.68	High (>=90)
D3967A	3967	D	A	Fibronectin type-III 25	Extracellular	0.3413	Likely benign		91.46	High (>=90)
D3967C	3967	D	C	Fibronectin type-III 25	Extracellular	0.4694	Likely benign		91.46	High (>=90)
D3967E	3967	D	E	Fibronectin type-III 25	Extracellular	0.3411	Likely benign		91.46	High (>=90)
D3967F	3967	D	F	Fibronectin type-III 25	Extracellular	0.4489	Likely benign		91.46	High (>=90)
D3967G	3967	D	G	Fibronectin type-III 25	Extracellular	0.3289	Likely benign		91.46	High (>=90)
D3967H	3967	D	H	Fibronectin type-III 25	Extracellular	0.3666	Likely benign		91.46	High (>=90)
D3967I	3967	D	I	Fibronectin type-III 25	Extracellular	0.3509	Likely benign		91.46	High (>=90)
D3967K	3967	D	K	Fibronectin type-III 25	Extracellular	0.376	Likely benign		91.46	High (>=90)
D3967L	3967	D	L	Fibronectin type-III 25	Extracellular	0.4324	Likely benign		91.46	High (>=90)
D3967M	3967	D	M	Fibronectin type-III 25	Extracellular	0.4641	Likely benign		91.46	High (>=90)
D3967N	3967	D	N	Fibronectin type-III 25	Extracellular	0.3416	Likely benign		91.46	High (>=90)
D3967P	3967	D	P	Fibronectin type-III 25	Extracellular	0.464	Likely benign		91.46	High (>=90)
D3967Q	3967	D	Q	Fibronectin type-III 25	Extracellular	0.4392	Likely benign		91.46	High (>=90)
D3967R	3967	D	R	Fibronectin type-III 25	Extracellular	0.3812	Likely benign		91.46	High (>=90)
D3967S	3967	D	S	Fibronectin type-III 25	Extracellular	0.3632	Likely benign		91.46	High (>=90)
D3967T	3967	D	T	Fibronectin type-III 25	Extracellular	0.4278	Likely benign		91.46	High (>=90)
D3967V	3967	D	V	Fibronectin type-III 25	Extracellular	0.3746	Likely benign		91.46	High (>=90)
D3967W	3967	D	W	Fibronectin type-III 25	Extracellular	0.4834	Likely benign		91.46	High (>=90)
D3967Y	3967	D	Y	Fibronectin type-III 25	Extracellular	0.3831	Likely benign		91.46	High (>=90)
F3968A	3968	F	A	Fibronectin type-III 25	Extracellular	0.5169	Likely pathogenic		95.72	High (>=90)
F3968C	3968	F	C	Fibronectin type-III 25	Extracellular	0.544	Likely pathogenic		95.72	High (>=90)
F3968D	3968	F	D	Fibronectin type-III 25	Extracellular	0.5687	Likely pathogenic		95.72	High (>=90)
F3968E	3968	F	E	Fibronectin type-III 25	Extracellular	0.5519	Likely pathogenic		95.72	High (>=90)
F3968G	3968	F	G	Fibronectin type-III 25	Extracellular	0.5554	Likely pathogenic		95.72	High (>=90)
F3968H	3968	F	H	Fibronectin type-III 25	Extracellular	0.5621	Likely pathogenic		95.72	High (>=90)
F3968I	3968	F	I	Fibronectin type-III 25	Extracellular	0.4031	Likely benign		95.72	High (>=90)
F3968K	3968	F	K	Fibronectin type-III 25	Extracellular	0.5401	Likely pathogenic		95.72	High (>=90)
F3968L	3968	F	L	Fibronectin type-III 25	Extracellular	0.375	Likely benign		95.72	High (>=90)
F3968M	3968	F	M	Fibronectin type-III 25	Extracellular	0.3825	Likely benign		95.72	High (>=90)
F3968N	3968	F	N	Fibronectin type-III 25	Extracellular	0.5639	Likely pathogenic		95.72	High (>=90)
F3968P	3968	F	P	Fibronectin type-III 25	Extracellular	0.4951	Likely benign		95.72	High (>=90)
F3968Q	3968	F	Q	Fibronectin type-III 25	Extracellular	0.4977	Likely benign		95.72	High (>=90)
F3968R	3968	F	R	Fibronectin type-III 25	Extracellular	0.4871	Likely benign		95.72	High (>=90)
F3968S	3968	F	S	Fibronectin type-III 25	Extracellular	0.5377	Likely pathogenic		95.72	High (>=90)
F3968T	3968	F	T	Fibronectin type-III 25	Extracellular	0.5394	Likely pathogenic		95.72	High (>=90)
F3968V	3968	F	V	Fibronectin type-III 25	Extracellular	0.422	Likely benign		95.72	High (>=90)
F3968W	3968	F	W	Fibronectin type-III 25	Extracellular	0.5674	Likely pathogenic		95.72	High (>=90)
F3968Y	3968	F	Y	Fibronectin type-III 25	Extracellular	0.5283	Likely pathogenic		95.72	High (>=90)
P3969A	3969	P	A	Fibronectin type-III 25	Extracellular	0.2826	Likely benign		95.49	High (>=90)
P3969C	3969	P	C	Fibronectin type-III 25	Extracellular	0.4227	Likely benign		95.49	High (>=90)
P3969D	3969	P	D	Fibronectin type-III 25	Extracellular	0.325	Likely benign		95.49	High (>=90)
P3969E	3969	P	E	Fibronectin type-III 25	Extracellular	0.2982	Likely benign		95.49	High (>=90)
P3969F	3969	P	F	Fibronectin type-III 25	Extracellular	0.408	Likely benign		95.49	High (>=90)
P3969G	3969	P	G	Fibronectin type-III 25	Extracellular	0.3024	Likely benign		95.49	High (>=90)
P3969H	3969	P	H	Fibronectin type-III 25	Extracellular	0.3601	Likely benign		95.49	High (>=90)
P3969I	3969	P	I	Fibronectin type-III 25	Extracellular	0.404	Likely benign		95.49	High (>=90)
P3969K	3969	P	K	Fibronectin type-III 25	Extracellular	0.3165	Likely benign		95.49	High (>=90)
P3969L	3969	P	L	Fibronectin type-III 25	Extracellular	0.3279	Likely benign		95.49	High (>=90)
P3969M	3969	P	M	Fibronectin type-III 25	Extracellular	0.4226	Likely benign		95.49	High (>=90)
P3969N	3969	P	N	Fibronectin type-III 25	Extracellular	0.3149	Likely benign		95.49	High (>=90)
P3969Q	3969	P	Q	Fibronectin type-III 25	Extracellular	0.2984	Likely benign		95.49	High (>=90)
P3969R	3969	P	R	Fibronectin type-III 25	Extracellular	0.3028	Likely benign		95.49	High (>=90)
P3969S	3969	P	S	Fibronectin type-III 25	Extracellular	0.2947	Likely benign		95.49	High (>=90)
P3969T	3969	P	T	Fibronectin type-III 25	Extracellular	0.3372	Likely benign		95.49	High (>=90)
P3969V	3969	P	V	Fibronectin type-III 25	Extracellular	0.332	Likely benign		95.49	High (>=90)
P3969W	3969	P	W	Fibronectin type-III 25	Extracellular	0.4324	Likely benign		95.49	High (>=90)
P3969Y	3969	P	Y	Fibronectin type-III 25	Extracellular	0.3556	Likely benign		95.49	High (>=90)
A3970C	3970	A	C	Fibronectin type-III 25	Extracellular	0.5433	Likely pathogenic		94.41	High (>=90)
A3970D	3970	A	D	Fibronectin type-III 25	Extracellular	0.5306	Likely pathogenic		94.41	High (>=90)
A3970E	3970	A	E	Fibronectin type-III 25	Extracellular	0.4512	Likely benign		94.41	High (>=90)
A3970F	3970	A	F	Fibronectin type-III 25	Extracellular	0.5315	Likely pathogenic		94.41	High (>=90)
A3970G	3970	A	G	Fibronectin type-III 25	Extracellular	0.4436	Likely benign		94.41	High (>=90)
A3970H	3970	A	H	Fibronectin type-III 25	Extracellular	0.504	Likely pathogenic		94.41	High (>=90)
A3970I	3970	A	I	Fibronectin type-III 25	Extracellular	0.5173	Likely pathogenic		94.41	High (>=90)
A3970K	3970	A	K	Fibronectin type-III 25	Extracellular	0.4661	Likely benign		94.41	High (>=90)
A3970L	3970	A	L	Fibronectin type-III 25	Extracellular	0.4406	Likely benign		94.41	High (>=90)
A3970M	3970	A	M	Fibronectin type-III 25	Extracellular	0.4757	Likely benign		94.41	High (>=90)
A3970N	3970	A	N	Fibronectin type-III 25	Extracellular	0.473	Likely benign		94.41	High (>=90)
A3970P	3970	A	P	Fibronectin type-III 25	Extracellular	0.3944	Likely benign		94.41	High (>=90)
A3970Q	3970	A	Q	Fibronectin type-III 25	Extracellular	0.4567	Likely benign		94.41	High (>=90)
A3970R	3970	A	R	Fibronectin type-III 25	Extracellular	0.5174	Likely pathogenic		94.41	High (>=90)
A3970S	3970	A	S	Fibronectin type-III 25	Extracellular	0.417	Likely benign		94.41	High (>=90)
A3970T	3970	A	T	Fibronectin type-III 25	Extracellular	0.4419	Likely benign		94.41	High (>=90)
A3970V	3970	A	V	Fibronectin type-III 25	Extracellular	0.4396	Likely benign		94.41	High (>=90)
A3970W	3970	A	W	Fibronectin type-III 25	Extracellular	0.5757	Likely pathogenic		94.41	High (>=90)
A3970Y	3970	A	Y	Fibronectin type-III 25	Extracellular	0.5528	Likely pathogenic		94.41	High (>=90)
P3971A	3971	P	A	Fibronectin type-III 25	Extracellular	0.6168	Likely pathogenic		96.48	High (>=90)
P3971C	3971	P	C	Fibronectin type-III 25	Extracellular	0.6684	Likely pathogenic		96.48	High (>=90)
P3971D	3971	P	D	Fibronectin type-III 25	Extracellular	0.6506	Likely pathogenic		96.48	High (>=90)
P3971E	3971	P	E	Fibronectin type-III 25	Extracellular	0.646	Likely pathogenic		96.48	High (>=90)
P3971F	3971	P	F	Fibronectin type-III 25	Extracellular	0.6036	Likely pathogenic		96.48	High (>=90)
P3971G	3971	P	G	Fibronectin type-III 25	Extracellular	0.6352	Likely pathogenic		96.48	High (>=90)
P3971H	3971	P	H	Fibronectin type-III 25	Extracellular	0.7065	Likely pathogenic		96.48	High (>=90)
P3971I	3971	P	I	Fibronectin type-III 25	Extracellular	0.6251	Likely pathogenic		96.48	High (>=90)
P3971K	3971	P	K	Fibronectin type-III 25	Extracellular	0.6635	Likely pathogenic		96.48	High (>=90)
P3971L	3971	P	L	Fibronectin type-III 25	Extracellular	0.6267	Likely pathogenic		96.48	High (>=90)
P3971M	3971	P	M	Fibronectin type-III 25	Extracellular	0.6672	Likely pathogenic		96.48	High (>=90)
P3971N	3971	P	N	Fibronectin type-III 25	Extracellular	0.6528	Likely pathogenic		96.48	High (>=90)
P3971Q	3971	P	Q	Fibronectin type-III 25	Extracellular	0.6465	Likely pathogenic		96.48	High (>=90)
P3971R	3971	P	R	Fibronectin type-III 25	Extracellular	0.6456	Likely pathogenic		96.48	High (>=90)
P3971S	3971	P	S	Fibronectin type-III 25	Extracellular	0.5769	Likely pathogenic		96.48	High (>=90)
P3971T	3971	P	T	Fibronectin type-III 25	Extracellular	0.5878	Likely pathogenic		96.48	High (>=90)
P3971V	3971	P	V	Fibronectin type-III 25	Extracellular	0.6221	Likely pathogenic		96.48	High (>=90)
P3971W	3971	P	W	Fibronectin type-III 25	Extracellular	0.6834	Likely pathogenic		96.48	High (>=90)
P3971Y	3971	P	Y	Fibronectin type-III 25	Extracellular	0.669	Likely pathogenic		96.48	High (>=90)
W3972A	3972	W	A	Fibronectin type-III 25	Extracellular	0.3113	Likely benign		97.43	High (>=90)
W3972C	3972	W	C	Fibronectin type-III 25	Extracellular	0.3982	Likely benign	Uncertain significance	97.43	High (>=90)
W3972D	3972	W	D	Fibronectin type-III 25	Extracellular	0.3093	Likely benign		97.43	High (>=90)
W3972E	3972	W	E	Fibronectin type-III 25	Extracellular	0.3017	Likely benign		97.43	High (>=90)
W3972F	3972	W	F	Fibronectin type-III 25	Extracellular	0.3114	Likely benign		97.43	High (>=90)
W3972G	3972	W	G	Fibronectin type-III 25	Extracellular	0.3124	Likely benign		97.43	High (>=90)
W3972H	3972	W	H	Fibronectin type-III 25	Extracellular	0.3816	Likely benign		97.43	High (>=90)
W3972I	3972	W	I	Fibronectin type-III 25	Extracellular	0.2795	Likely benign		97.43	High (>=90)
W3972K	3972	W	K	Fibronectin type-III 25	Extracellular	0.3543	Likely benign		97.43	High (>=90)
W3972L	3972	W	L	Fibronectin type-III 25	Extracellular	0.2926	Likely benign		97.43	High (>=90)
W3972M	3972	W	M	Fibronectin type-III 25	Extracellular	0.2919	Likely benign		97.43	High (>=90)
W3972N	3972	W	N	Fibronectin type-III 25	Extracellular	0.3058	Likely benign		97.43	High (>=90)
W3972P	3972	W	P	Fibronectin type-III 25	Extracellular	0.3873	Likely benign		97.43	High (>=90)
W3972Q	3972	W	Q	Fibronectin type-III 25	Extracellular	0.2779	Likely benign		97.43	High (>=90)
W3972R	3972	W	R	Fibronectin type-III 25	Extracellular	0.2746	Likely benign		97.43	High (>=90)
W3972S	3972	W	S	Fibronectin type-III 25	Extracellular	0.2623	Likely benign		97.43	High (>=90)
W3972T	3972	W	T	Fibronectin type-III 25	Extracellular	0.2742	Likely benign		97.43	High (>=90)
W3972V	3972	W	V	Fibronectin type-III 25	Extracellular	0.2933	Likely benign		97.43	High (>=90)
W3972Y	3972	W	Y	Fibronectin type-III 25	Extracellular	0.3146	Likely benign		97.43	High (>=90)
A3973C	3973	A	C	Fibronectin type-III 25	Extracellular	0.5478	Likely pathogenic		95.86	High (>=90)
A3973D	3973	A	D	Fibronectin type-III 25	Extracellular	0.5501	Likely pathogenic		95.86	High (>=90)
A3973E	3973	A	E	Fibronectin type-III 25	Extracellular	0.4519	Likely benign		95.86	High (>=90)
A3973F	3973	A	F	Fibronectin type-III 25	Extracellular	0.5325	Likely pathogenic		95.86	High (>=90)
A3973G	3973	A	G	Fibronectin type-III 25	Extracellular	0.4319	Likely benign		95.86	High (>=90)
A3973H	3973	A	H	Fibronectin type-III 25	Extracellular	0.5545	Likely pathogenic		95.86	High (>=90)
A3973I	3973	A	I	Fibronectin type-III 25	Extracellular	0.4171	Likely benign		95.86	High (>=90)
A3973K	3973	A	K	Fibronectin type-III 25	Extracellular	0.5122	Likely pathogenic		95.86	High (>=90)
A3973L	3973	A	L	Fibronectin type-III 25	Extracellular	0.4361	Likely benign		95.86	High (>=90)
A3973M	3973	A	M	Fibronectin type-III 25	Extracellular	0.5357	Likely pathogenic		95.86	High (>=90)
A3973N	3973	A	N	Fibronectin type-III 25	Extracellular	0.5349	Likely pathogenic		95.86	High (>=90)
A3973P	3973	A	P	Fibronectin type-III 25	Extracellular	0.5225	Likely pathogenic		95.86	High (>=90)
A3973Q	3973	A	Q	Fibronectin type-III 25	Extracellular	0.5274	Likely pathogenic		95.86	High (>=90)
A3973R	3973	A	R	Fibronectin type-III 25	Extracellular	0.577	Likely pathogenic		95.86	High (>=90)
A3973S	3973	A	S	Fibronectin type-III 25	Extracellular	0.4562	Likely benign		95.86	High (>=90)
A3973T	3973	A	T	Fibronectin type-III 25	Extracellular	0.4657	Likely benign		95.86	High (>=90)
A3973V	3973	A	V	Fibronectin type-III 25	Extracellular	0.3729	Likely benign		95.86	High (>=90)
A3973W	3973	A	W	Fibronectin type-III 25	Extracellular	0.5718	Likely pathogenic		95.86	High (>=90)
A3973Y	3973	A	Y	Fibronectin type-III 25	Extracellular	0.5397	Likely pathogenic		95.86	High (>=90)
Q3974A	3974	Q	A	Fibronectin type-III 25	Extracellular	0.4389	Likely benign		95.97	High (>=90)
Q3974C	3974	Q	C	Fibronectin type-III 25	Extracellular	0.4861	Likely benign		95.97	High (>=90)
Q3974D	3974	Q	D	Fibronectin type-III 25	Extracellular	0.3985	Likely benign		95.97	High (>=90)
Q3974E	3974	Q	E	Fibronectin type-III 25	Extracellular	0.3797	Likely benign		95.97	High (>=90)
Q3974F	3974	Q	F	Fibronectin type-III 25	Extracellular	0.4621	Likely benign		95.97	High (>=90)
Q3974G	3974	Q	G	Fibronectin type-III 25	Extracellular	0.4541	Likely benign		95.97	High (>=90)
Q3974H	3974	Q	H	Fibronectin type-III 25	Extracellular	0.3684	Likely benign		95.97	High (>=90)
Q3974I	3974	Q	I	Fibronectin type-III 25	Extracellular	0.359	Likely benign		95.97	High (>=90)
Q3974K	3974	Q	K	Fibronectin type-III 25	Extracellular	0.3893	Likely benign		95.97	High (>=90)
Q3974L	3974	Q	L	Fibronectin type-III 25	Extracellular	0.3837	Likely benign		95.97	High (>=90)
Q3974M	3974	Q	M	Fibronectin type-III 25	Extracellular	0.4738	Likely benign		95.97	High (>=90)
Q3974N	3974	Q	N	Fibronectin type-III 25	Extracellular	0.3908	Likely benign		95.97	High (>=90)
Q3974P	3974	Q	P	Fibronectin type-III 25	Extracellular	0.4833	Likely benign		95.97	High (>=90)
Q3974R	3974	Q	R	Fibronectin type-III 25	Extracellular	0.3531	Likely benign		95.97	High (>=90)
Q3974S	3974	Q	S	Fibronectin type-III 25	Extracellular	0.3767	Likely benign		95.97	High (>=90)
Q3974T	3974	Q	T	Fibronectin type-III 25	Extracellular	0.3411	Likely benign		95.97	High (>=90)
Q3974V	3974	Q	V	Fibronectin type-III 25	Extracellular	0.3803	Likely benign		95.97	High (>=90)
Q3974W	3974	Q	W	Fibronectin type-III 25	Extracellular	0.3604	Likely benign		95.97	High (>=90)
Q3974Y	3974	Q	Y	Fibronectin type-III 25	Extracellular	0.3968	Likely benign		95.97	High (>=90)
A3975C	3975	A	C	Fibronectin type-III 25	Extracellular	0.5242	Likely pathogenic		94.05	High (>=90)
A3975D	3975	A	D	Fibronectin type-III 25	Extracellular	0.5444	Likely pathogenic		94.05	High (>=90)
A3975E	3975	A	E	Fibronectin type-III 25	Extracellular	0.4956	Likely benign		94.05	High (>=90)
A3975F	3975	A	F	Fibronectin type-III 25	Extracellular	0.4817	Likely benign		94.05	High (>=90)
A3975G	3975	A	G	Fibronectin type-III 25	Extracellular	0.4829	Likely benign		94.05	High (>=90)
A3975H	3975	A	H	Fibronectin type-III 25	Extracellular	0.5337	Likely pathogenic		94.05	High (>=90)
A3975I	3975	A	I	Fibronectin type-III 25	Extracellular	0.4461	Likely benign		94.05	High (>=90)
A3975K	3975	A	K	Fibronectin type-III 25	Extracellular	0.4489	Likely benign		94.05	High (>=90)
A3975L	3975	A	L	Fibronectin type-III 25	Extracellular	0.4765	Likely benign		94.05	High (>=90)
A3975M	3975	A	M	Fibronectin type-III 25	Extracellular	0.5195	Likely pathogenic		94.05	High (>=90)
A3975N	3975	A	N	Fibronectin type-III 25	Extracellular	0.4561	Likely benign		94.05	High (>=90)
A3975P	3975	A	P	Fibronectin type-III 25	Extracellular	0.3727	Likely benign		94.05	High (>=90)
A3975Q	3975	A	Q	Fibronectin type-III 25	Extracellular	0.5083	Likely pathogenic		94.05	High (>=90)
A3975R	3975	A	R	Fibronectin type-III 25	Extracellular	0.4525	Likely benign		94.05	High (>=90)
A3975S	3975	A	S	Fibronectin type-III 25	Extracellular	0.4246	Likely benign		94.05	High (>=90)
A3975T	3975	A	T	Fibronectin type-III 25	Extracellular	0.4402	Likely benign	Uncertain significance	94.05	High (>=90)
A3975V	3975	A	V	Fibronectin type-III 25	Extracellular	0.3809	Likely benign		94.05	High (>=90)
A3975W	3975	A	W	Fibronectin type-III 25	Extracellular	0.6404	Likely pathogenic		94.05	High (>=90)
A3975Y	3975	A	Y	Fibronectin type-III 25	Extracellular	0.558	Likely pathogenic		94.05	High (>=90)
T3976A	3976	T	A	Fibronectin type-III 25	Extracellular	0.4206	Likely benign		91.62	High (>=90)
T3976C	3976	T	C	Fibronectin type-III 25	Extracellular	0.5322	Likely pathogenic		91.62	High (>=90)
T3976D	3976	T	D	Fibronectin type-III 25	Extracellular	0.4985	Likely benign		91.62	High (>=90)
T3976E	3976	T	E	Fibronectin type-III 25	Extracellular	0.4425	Likely benign		91.62	High (>=90)
T3976F	3976	T	F	Fibronectin type-III 25	Extracellular	0.4614	Likely benign		91.62	High (>=90)
T3976G	3976	T	G	Fibronectin type-III 25	Extracellular	0.4994	Likely benign		91.62	High (>=90)
T3976H	3976	T	H	Fibronectin type-III 25	Extracellular	0.4822	Likely benign		91.62	High (>=90)
T3976I	3976	T	I	Fibronectin type-III 25	Extracellular	0.434	Likely benign		91.62	High (>=90)
T3976K	3976	T	K	Fibronectin type-III 25	Extracellular	0.4997	Likely benign		91.62	High (>=90)
T3976L	3976	T	L	Fibronectin type-III 25	Extracellular	0.4189	Likely benign		91.62	High (>=90)
T3976N	3976	T	N	Fibronectin type-III 25	Extracellular	0.4482	Likely benign		91.62	High (>=90)
T3976P	3976	T	P	Fibronectin type-III 25	Extracellular	0.5426	Likely pathogenic		91.62	High (>=90)
T3976Q	3976	T	Q	Fibronectin type-III 25	Extracellular	0.5121	Likely pathogenic		91.62	High (>=90)
T3976R	3976	T	R	Fibronectin type-III 25	Extracellular	0.5091	Likely pathogenic		91.62	High (>=90)
T3976S	3976	T	S	Fibronectin type-III 25	Extracellular	0.3939	Likely benign		91.62	High (>=90)
T3976V	3976	T	V	Fibronectin type-III 25	Extracellular	0.4019	Likely benign		91.62	High (>=90)
T3976W	3976	T	W	Fibronectin type-III 25	Extracellular	0.5485	Likely pathogenic		91.62	High (>=90)
T3976Y	3976	T	Y	Fibronectin type-III 25	Extracellular	0.5182	Likely pathogenic		91.62	High (>=90)
S3977A	3977	S	A	Fibronectin type-III 25	Extracellular	0.4609	Likely benign		90.94	High (>=90)
S3977C	3977	S	C	Fibronectin type-III 25	Extracellular	0.4668	Likely benign		90.94	High (>=90)
S3977D	3977	S	D	Fibronectin type-III 25	Extracellular	0.3924	Likely benign		90.94	High (>=90)
S3977E	3977	S	E	Fibronectin type-III 25	Extracellular	0.4728	Likely benign		90.94	High (>=90)
S3977F	3977	S	F	Fibronectin type-III 25	Extracellular	0.514	Likely pathogenic		90.94	High (>=90)
S3977G	3977	S	G	Fibronectin type-III 25	Extracellular	0.354	Likely benign		90.94	High (>=90)
S3977H	3977	S	H	Fibronectin type-III 25	Extracellular	0.5174	Likely pathogenic		90.94	High (>=90)
S3977I	3977	S	I	Fibronectin type-III 25	Extracellular	0.5049	Likely pathogenic		90.94	High (>=90)
S3977K	3977	S	K	Fibronectin type-III 25	Extracellular	0.4842	Likely benign		90.94	High (>=90)
S3977L	3977	S	L	Fibronectin type-III 25	Extracellular	0.436	Likely benign		90.94	High (>=90)
S3977M	3977	S	M	Fibronectin type-III 25	Extracellular	0.5184	Likely pathogenic		90.94	High (>=90)
S3977N	3977	S	N	Fibronectin type-III 25	Extracellular	0.4094	Likely benign		90.94	High (>=90)
S3977P	3977	S	P	Fibronectin type-III 25	Extracellular	0.5057	Likely pathogenic		90.94	High (>=90)
S3977Q	3977	S	Q	Fibronectin type-III 25	Extracellular	0.4395	Likely benign		90.94	High (>=90)
S3977R	3977	S	R	Fibronectin type-III 25	Extracellular	0.4957	Likely benign		90.94	High (>=90)
S3977T	3977	S	T	Fibronectin type-III 25	Extracellular	0.4208	Likely benign		90.94	High (>=90)
S3977V	3977	S	V	Fibronectin type-III 25	Extracellular	0.4951	Likely benign		90.94	High (>=90)
S3977W	3977	S	W	Fibronectin type-III 25	Extracellular	0.5358	Likely pathogenic		90.94	High (>=90)
S3977Y	3977	S	Y	Fibronectin type-III 25	Extracellular	0.5104	Likely pathogenic		90.94	High (>=90)
A3978C	3978	A	C	Fibronectin type-III 25	Extracellular	0.5944	Likely pathogenic		91.23	High (>=90)
A3978D	3978	A	D	Fibronectin type-III 25	Extracellular	0.6049	Likely pathogenic		91.23	High (>=90)
A3978E	3978	A	E	Fibronectin type-III 25	Extracellular	0.5776	Likely pathogenic		91.23	High (>=90)
A3978F	3978	A	F	Fibronectin type-III 25	Extracellular	0.6103	Likely pathogenic		91.23	High (>=90)
A3978G	3978	A	G	Fibronectin type-III 25	Extracellular	0.5112	Likely pathogenic		91.23	High (>=90)
A3978H	3978	A	H	Fibronectin type-III 25	Extracellular	0.6821	Likely pathogenic		91.23	High (>=90)
A3978I	3978	A	I	Fibronectin type-III 25	Extracellular	0.5975	Likely pathogenic		91.23	High (>=90)
A3978K	3978	A	K	Fibronectin type-III 25	Extracellular	0.5847	Likely pathogenic		91.23	High (>=90)
A3978L	3978	A	L	Fibronectin type-III 25	Extracellular	0.5825	Likely pathogenic		91.23	High (>=90)
A3978M	3978	A	M	Fibronectin type-III 25	Extracellular	0.6354	Likely pathogenic		91.23	High (>=90)
A3978N	3978	A	N	Fibronectin type-III 25	Extracellular	0.604	Likely pathogenic		91.23	High (>=90)
A3978P	3978	A	P	Fibronectin type-III 25	Extracellular	0.4779	Likely benign		91.23	High (>=90)
A3978Q	3978	A	Q	Fibronectin type-III 25	Extracellular	0.5873	Likely pathogenic		91.23	High (>=90)
A3978R	3978	A	R	Fibronectin type-III 25	Extracellular	0.6361	Likely pathogenic		91.23	High (>=90)
A3978S	3978	A	S	Fibronectin type-III 25	Extracellular	0.4721	Likely benign		91.23	High (>=90)
A3978T	3978	A	T	Fibronectin type-III 25	Extracellular	0.5388	Likely pathogenic		91.23	High (>=90)
A3978V	3978	A	V	Fibronectin type-III 25	Extracellular	0.5831	Likely pathogenic		91.23	High (>=90)
A3978W	3978	A	W	Fibronectin type-III 25	Extracellular	0.6337	Likely pathogenic		91.23	High (>=90)
A3978Y	3978	A	Y	Fibronectin type-III 25	Extracellular	0.6212	Likely pathogenic		91.23	High (>=90)
H3979A	3979	H	A	Fibronectin type-III 25	Extracellular	0.5171	Likely pathogenic		92.9	High (>=90)
H3979C	3979	H	C	Fibronectin type-III 25	Extracellular	0.5564	Likely pathogenic		92.9	High (>=90)
H3979D	3979	H	D	Fibronectin type-III 25	Extracellular	0.518	Likely pathogenic		92.9	High (>=90)
H3979E	3979	H	E	Fibronectin type-III 25	Extracellular	0.4605	Likely benign		92.9	High (>=90)
H3979F	3979	H	F	Fibronectin type-III 25	Extracellular	0.4383	Likely benign		92.9	High (>=90)
H3979G	3979	H	G	Fibronectin type-III 25	Extracellular	0.5289	Likely pathogenic		92.9	High (>=90)
H3979I	3979	H	I	Fibronectin type-III 25	Extracellular	0.522	Likely pathogenic		92.9	High (>=90)
H3979K	3979	H	K	Fibronectin type-III 25	Extracellular	0.516	Likely pathogenic		92.9	High (>=90)
H3979L	3979	H	L	Fibronectin type-III 25	Extracellular	0.5131	Likely pathogenic		92.9	High (>=90)
H3979M	3979	H	M	Fibronectin type-III 25	Extracellular	0.4895	Likely benign		92.9	High (>=90)
H3979N	3979	H	N	Fibronectin type-III 25	Extracellular	0.505	Likely pathogenic		92.9	High (>=90)
H3979P	3979	H	P	Fibronectin type-III 25	Extracellular	0.5332	Likely pathogenic		92.9	High (>=90)
H3979Q	3979	H	Q	Fibronectin type-III 25	Extracellular	0.5215	Likely pathogenic		92.9	High (>=90)
H3979R	3979	H	R	Fibronectin type-III 25	Extracellular	0.4621	Likely benign	Uncertain significance	92.9	High (>=90)
H3979S	3979	H	S	Fibronectin type-III 25	Extracellular	0.4498	Likely benign		92.9	High (>=90)
H3979T	3979	H	T	Fibronectin type-III 25	Extracellular	0.4528	Likely benign		92.9	High (>=90)
H3979V	3979	H	V	Fibronectin type-III 25	Extracellular	0.5184	Likely pathogenic		92.9	High (>=90)
H3979W	3979	H	W	Fibronectin type-III 25	Extracellular	0.5418	Likely pathogenic		92.9	High (>=90)
H3979Y	3979	H	Y	Fibronectin type-III 25	Extracellular	0.3792	Likely benign		92.9	High (>=90)
S3980A	3980	S	A	Fibronectin type-III 25	Extracellular	0.4666	Likely benign		94.18	High (>=90)
S3980C	3980	S	C	Fibronectin type-III 25	Extracellular	0.5824	Likely pathogenic		94.18	High (>=90)
S3980D	3980	S	D	Fibronectin type-III 25	Extracellular	0.5199	Likely pathogenic		94.18	High (>=90)
S3980E	3980	S	E	Fibronectin type-III 25	Extracellular	0.5499	Likely pathogenic		94.18	High (>=90)
S3980F	3980	S	F	Fibronectin type-III 25	Extracellular	0.6097	Likely pathogenic		94.18	High (>=90)
S3980G	3980	S	G	Fibronectin type-III 25	Extracellular	0.492	Likely benign		94.18	High (>=90)
S3980H	3980	S	H	Fibronectin type-III 25	Extracellular	0.5637	Likely pathogenic		94.18	High (>=90)
S3980I	3980	S	I	Fibronectin type-III 25	Extracellular	0.5643	Likely pathogenic		94.18	High (>=90)
S3980K	3980	S	K	Fibronectin type-III 25	Extracellular	0.557	Likely pathogenic		94.18	High (>=90)
S3980L	3980	S	L	Fibronectin type-III 25	Extracellular	0.5689	Likely pathogenic		94.18	High (>=90)
S3980M	3980	S	M	Fibronectin type-III 25	Extracellular	0.5723	Likely pathogenic		94.18	High (>=90)
S3980N	3980	S	N	Fibronectin type-III 25	Extracellular	0.5601	Likely pathogenic		94.18	High (>=90)
S3980P	3980	S	P	Fibronectin type-III 25	Extracellular	0.5562	Likely pathogenic		94.18	High (>=90)
S3980Q	3980	S	Q	Fibronectin type-III 25	Extracellular	0.577	Likely pathogenic		94.18	High (>=90)
S3980R	3980	S	R	Fibronectin type-III 25	Extracellular	0.5697	Likely pathogenic		94.18	High (>=90)
S3980T	3980	S	T	Fibronectin type-III 25	Extracellular	0.5681	Likely pathogenic		94.18	High (>=90)
S3980V	3980	S	V	Fibronectin type-III 25	Extracellular	0.5084	Likely pathogenic		94.18	High (>=90)
S3980W	3980	S	W	Fibronectin type-III 25	Extracellular	0.6392	Likely pathogenic		94.18	High (>=90)
S3980Y	3980	S	Y	Fibronectin type-III 25	Extracellular	0.5826	Likely pathogenic		94.18	High (>=90)
V3981A	3981	V	A	Fibronectin type-III 25	Extracellular	0.4473	Likely benign		95.53	High (>=90)
V3981C	3981	V	C	Fibronectin type-III 25	Extracellular	0.5855	Likely pathogenic		95.53	High (>=90)
V3981D	3981	V	D	Fibronectin type-III 25	Extracellular	0.6085	Likely pathogenic		95.53	High (>=90)
V3981E	3981	V	E	Fibronectin type-III 25	Extracellular	0.6177	Likely pathogenic		95.53	High (>=90)
V3981F	3981	V	F	Fibronectin type-III 25	Extracellular	0.4841	Likely benign		95.53	High (>=90)
V3981G	3981	V	G	Fibronectin type-III 25	Extracellular	0.5894	Likely pathogenic		95.53	High (>=90)
V3981H	3981	V	H	Fibronectin type-III 25	Extracellular	0.6417	Likely pathogenic		95.53	High (>=90)
V3981I	3981	V	I	Fibronectin type-III 25	Extracellular	0.4295	Likely benign		95.53	High (>=90)
V3981K	3981	V	K	Fibronectin type-III 25	Extracellular	0.5768	Likely pathogenic		95.53	High (>=90)
V3981L	3981	V	L	Fibronectin type-III 25	Extracellular	0.4182	Likely benign		95.53	High (>=90)
V3981M	3981	V	M	Fibronectin type-III 25	Extracellular	0.5031	Likely pathogenic		95.53	High (>=90)
V3981N	3981	V	N	Fibronectin type-III 25	Extracellular	0.6037	Likely pathogenic		95.53	High (>=90)
V3981P	3981	V	P	Fibronectin type-III 25	Extracellular	0.5919	Likely pathogenic		95.53	High (>=90)
V3981Q	3981	V	Q	Fibronectin type-III 25	Extracellular	0.594	Likely pathogenic		95.53	High (>=90)
V3981R	3981	V	R	Fibronectin type-III 25	Extracellular	0.5937	Likely pathogenic		95.53	High (>=90)
V3981S	3981	V	S	Fibronectin type-III 25	Extracellular	0.5887	Likely pathogenic		95.53	High (>=90)
V3981T	3981	V	T	Fibronectin type-III 25	Extracellular	0.5641	Likely pathogenic		95.53	High (>=90)
V3981W	3981	V	W	Fibronectin type-III 25	Extracellular	0.6017	Likely pathogenic		95.53	High (>=90)
V3981Y	3981	V	Y	Fibronectin type-III 25	Extracellular	0.5939	Likely pathogenic		95.53	High (>=90)
L3982A	3982	L	A	Fibronectin type-III 25	Extracellular	0.3589	Likely benign		95.75	High (>=90)
L3982C	3982	L	C	Fibronectin type-III 25	Extracellular	0.4585	Likely benign		95.75	High (>=90)
L3982D	3982	L	D	Fibronectin type-III 25	Extracellular	0.4449	Likely benign		95.75	High (>=90)
L3982E	3982	L	E	Fibronectin type-III 25	Extracellular	0.3765	Likely benign		95.75	High (>=90)
L3982F	3982	L	F	Fibronectin type-III 25	Extracellular	0.3319	Likely benign		95.75	High (>=90)
L3982G	3982	L	G	Fibronectin type-III 25	Extracellular	0.4376	Likely benign		95.75	High (>=90)
L3982H	3982	L	H	Fibronectin type-III 25	Extracellular	0.3447	Likely benign		95.75	High (>=90)
L3982I	3982	L	I	Fibronectin type-III 25	Extracellular	0.3616	Likely benign		95.75	High (>=90)
L3982K	3982	L	K	Fibronectin type-III 25	Extracellular	0.4132	Likely benign		95.75	High (>=90)
L3982M	3982	L	M	Fibronectin type-III 25	Extracellular	0.3204	Likely benign		95.75	High (>=90)
L3982N	3982	L	N	Fibronectin type-III 25	Extracellular	0.3448	Likely benign		95.75	High (>=90)
L3982P	3982	L	P	Fibronectin type-III 25	Extracellular	0.466	Likely benign		95.75	High (>=90)
L3982Q	3982	L	Q	Fibronectin type-III 25	Extracellular	0.3635	Likely benign		95.75	High (>=90)
L3982R	3982	L	R	Fibronectin type-III 25	Extracellular	0.313	Likely benign		95.75	High (>=90)
L3982S	3982	L	S	Fibronectin type-III 25	Extracellular	0.3697	Likely benign		95.75	High (>=90)
L3982T	3982	L	T	Fibronectin type-III 25	Extracellular	0.3652	Likely benign		95.75	High (>=90)
L3982V	3982	L	V	Fibronectin type-III 25	Extracellular	0.4059	Likely benign		95.75	High (>=90)
L3982W	3982	L	W	Fibronectin type-III 25	Extracellular	0.4074	Likely benign		95.75	High (>=90)
L3982Y	3982	L	Y	Fibronectin type-III 25	Extracellular	0.3735	Likely benign		95.75	High (>=90)
L3983A	3983	L	A	Fibronectin type-III 25	Extracellular	0.5286	Likely pathogenic		96.33	High (>=90)
L3983C	3983	L	C	Fibronectin type-III 25	Extracellular	0.6383	Likely pathogenic		96.33	High (>=90)
L3983D	3983	L	D	Fibronectin type-III 25	Extracellular	0.6511	Likely pathogenic		96.33	High (>=90)
L3983E	3983	L	E	Fibronectin type-III 25	Extracellular	0.6422	Likely pathogenic		96.33	High (>=90)
L3983F	3983	L	F	Fibronectin type-III 25	Extracellular	0.5665	Likely pathogenic		96.33	High (>=90)
L3983G	3983	L	G	Fibronectin type-III 25	Extracellular	0.5899	Likely pathogenic		96.33	High (>=90)
L3983H	3983	L	H	Fibronectin type-III 25	Extracellular	0.6644	Likely pathogenic		96.33	High (>=90)
L3983I	3983	L	I	Fibronectin type-III 25	Extracellular	0.4943	Likely benign		96.33	High (>=90)
L3983K	3983	L	K	Fibronectin type-III 25	Extracellular	0.6073	Likely pathogenic		96.33	High (>=90)
L3983M	3983	L	M	Fibronectin type-III 25	Extracellular	0.5003	Likely pathogenic		96.33	High (>=90)
L3983N	3983	L	N	Fibronectin type-III 25	Extracellular	0.639	Likely pathogenic		96.33	High (>=90)
L3983P	3983	L	P	Fibronectin type-III 25	Extracellular	0.6455	Likely pathogenic		96.33	High (>=90)
L3983Q	3983	L	Q	Fibronectin type-III 25	Extracellular	0.6202	Likely pathogenic		96.33	High (>=90)
L3983R	3983	L	R	Fibronectin type-III 25	Extracellular	0.6235	Likely pathogenic		96.33	High (>=90)
L3983S	3983	L	S	Fibronectin type-III 25	Extracellular	0.6252	Likely pathogenic		96.33	High (>=90)
L3983T	3983	L	T	Fibronectin type-III 25	Extracellular	0.5573	Likely pathogenic		96.33	High (>=90)
L3983V	3983	L	V	Fibronectin type-III 25	Extracellular	0.4753	Likely benign		96.33	High (>=90)
L3983W	3983	L	W	Fibronectin type-III 25	Extracellular	0.6426	Likely pathogenic		96.33	High (>=90)
L3983Y	3983	L	Y	Fibronectin type-III 25	Extracellular	0.6316	Likely pathogenic		96.33	High (>=90)
N3984A	3984	N	A	Fibronectin type-III 25	Extracellular	0.4175	Likely benign		96.79	High (>=90)
N3984C	3984	N	C	Fibronectin type-III 25	Extracellular	0.47	Likely benign		96.79	High (>=90)
N3984D	3984	N	D	Fibronectin type-III 25	Extracellular	0.4249	Likely benign		96.79	High (>=90)
N3984E	3984	N	E	Fibronectin type-III 25	Extracellular	0.4753	Likely benign		96.79	High (>=90)
N3984F	3984	N	F	Fibronectin type-III 25	Extracellular	0.4451	Likely benign		96.79	High (>=90)
N3984G	3984	N	G	Fibronectin type-III 25	Extracellular	0.4903	Likely benign		96.79	High (>=90)
N3984H	3984	N	H	Fibronectin type-III 25	Extracellular	0.5138	Likely pathogenic		96.79	High (>=90)
N3984I	3984	N	I	Fibronectin type-III 25	Extracellular	0.488	Likely benign		96.79	High (>=90)
N3984K	3984	N	K	Fibronectin type-III 25	Extracellular	0.3712	Likely benign		96.79	High (>=90)
N3984L	3984	N	L	Fibronectin type-III 25	Extracellular	0.4793	Likely benign		96.79	High (>=90)
N3984M	3984	N	M	Fibronectin type-III 25	Extracellular	0.5106	Likely pathogenic		96.79	High (>=90)
N3984P	3984	N	P	Fibronectin type-III 25	Extracellular	0.5302	Likely pathogenic		96.79	High (>=90)
N3984Q	3984	N	Q	Fibronectin type-III 25	Extracellular	0.4278	Likely benign		96.79	High (>=90)
N3984R	3984	N	R	Fibronectin type-III 25	Extracellular	0.4175	Likely benign		96.79	High (>=90)
N3984S	3984	N	S	Fibronectin type-III 25	Extracellular	0.3789	Likely benign		96.79	High (>=90)
N3984T	3984	N	T	Fibronectin type-III 25	Extracellular	0.3756	Likely benign		96.79	High (>=90)
N3984V	3984	N	V	Fibronectin type-III 25	Extracellular	0.4248	Likely benign		96.79	High (>=90)
N3984W	3984	N	W	Fibronectin type-III 25	Extracellular	0.5308	Likely pathogenic		96.79	High (>=90)
N3984Y	3984	N	Y	Fibronectin type-III 25	Extracellular	0.4319	Likely benign		96.79	High (>=90)
W3985A	3985	W	A	Fibronectin type-III 25	Extracellular	0.6546	Likely pathogenic		96.39	High (>=90)
W3985D	3985	W	D	Fibronectin type-III 25	Extracellular	0.6822	Likely pathogenic		96.39	High (>=90)
W3985E	3985	W	E	Fibronectin type-III 25	Extracellular	0.6884	Likely pathogenic		96.39	High (>=90)
W3985F	3985	W	F	Fibronectin type-III 25	Extracellular	0.572	Likely pathogenic		96.39	High (>=90)
W3985G	3985	W	G	Fibronectin type-III 25	Extracellular	0.65	Likely pathogenic		96.39	High (>=90)
W3985H	3985	W	H	Fibronectin type-III 25	Extracellular	0.677	Likely pathogenic		96.39	High (>=90)
W3985I	3985	W	I	Fibronectin type-III 25	Extracellular	0.6478	Likely pathogenic		96.39	High (>=90)
W3985K	3985	W	K	Fibronectin type-III 25	Extracellular	0.6794	Likely pathogenic		96.39	High (>=90)
W3985L	3985	W	L	Fibronectin type-III 25	Extracellular	0.6339	Likely pathogenic		96.39	High (>=90)
W3985M	3985	W	M	Fibronectin type-III 25	Extracellular	0.6569	Likely pathogenic		96.39	High (>=90)
W3985N	3985	W	N	Fibronectin type-III 25	Extracellular	0.6922	Likely pathogenic		96.39	High (>=90)
W3985P	3985	W	P	Fibronectin type-III 25	Extracellular	0.6722	Likely pathogenic		96.39	High (>=90)
W3985Q	3985	W	Q	Fibronectin type-III 25	Extracellular	0.6897	Likely pathogenic		96.39	High (>=90)
W3985R	3985	W	R	Fibronectin type-III 25	Extracellular	0.69	Likely pathogenic		96.39	High (>=90)
W3985S	3985	W	S	Fibronectin type-III 25	Extracellular	0.6678	Likely pathogenic		96.39	High (>=90)
W3985T	3985	W	T	Fibronectin type-III 25	Extracellular	0.6628	Likely pathogenic		96.39	High (>=90)
W3985V	3985	W	V	Fibronectin type-III 25	Extracellular	0.6507	Likely pathogenic		96.39	High (>=90)
W3985Y	3985	W	Y	Fibronectin type-III 25	Extracellular	0.6398	Likely pathogenic		96.39	High (>=90)
T3986A	3986	T	A	Fibronectin type-III 25	Extracellular	0.4234	Likely benign	Uncertain significance	94.36	High (>=90)
T3986C	3986	T	C	Fibronectin type-III 25	Extracellular	0.4713	Likely benign		94.36	High (>=90)
T3986D	3986	T	D	Fibronectin type-III 25	Extracellular	0.4226	Likely benign		94.36	High (>=90)
T3986E	3986	T	E	Fibronectin type-III 25	Extracellular	0.4328	Likely benign		94.36	High (>=90)
T3986F	3986	T	F	Fibronectin type-III 25	Extracellular	0.4477	Likely benign		94.36	High (>=90)
T3986G	3986	T	G	Fibronectin type-III 25	Extracellular	0.4358	Likely benign		94.36	High (>=90)
T3986H	3986	T	H	Fibronectin type-III 25	Extracellular	0.5214	Likely pathogenic		94.36	High (>=90)
T3986I	3986	T	I	Fibronectin type-III 25	Extracellular	0.4249	Likely benign		94.36	High (>=90)
T3986K	3986	T	K	Fibronectin type-III 25	Extracellular	0.4315	Likely benign		94.36	High (>=90)
T3986L	3986	T	L	Fibronectin type-III 25	Extracellular	0.4752	Likely benign		94.36	High (>=90)
T3986M	3986	T	M	Fibronectin type-III 25	Extracellular	0.4137	Likely benign		94.36	High (>=90)
T3986N	3986	T	N	Fibronectin type-III 25	Extracellular	0.4011	Likely benign		94.36	High (>=90)
T3986P	3986	T	P	Fibronectin type-III 25	Extracellular	0.5162	Likely pathogenic		94.36	High (>=90)
T3986Q	3986	T	Q	Fibronectin type-III 25	Extracellular	0.4405	Likely benign		94.36	High (>=90)
T3986R	3986	T	R	Fibronectin type-III 25	Extracellular	0.4254	Likely benign		94.36	High (>=90)
T3986S	3986	T	S	Fibronectin type-III 25	Extracellular	0.3763	Likely benign		94.36	High (>=90)
T3986V	3986	T	V	Fibronectin type-III 25	Extracellular	0.394	Likely benign		94.36	High (>=90)
T3986W	3986	T	W	Fibronectin type-III 25	Extracellular	0.5349	Likely pathogenic		94.36	High (>=90)
T3986Y	3986	T	Y	Fibronectin type-III 25	Extracellular	0.505	Likely pathogenic		94.36	High (>=90)
K3987A	3987	K	A	Fibronectin type-III 25	Extracellular	0.3241	Likely benign		93.35	High (>=90)
K3987C	3987	K	C	Fibronectin type-III 25	Extracellular	0.4447	Likely benign		93.35	High (>=90)
K3987D	3987	K	D	Fibronectin type-III 25	Extracellular	0.3916	Likely benign		93.35	High (>=90)
K3987E	3987	K	E	Fibronectin type-III 25	Extracellular	0.2849	Likely benign		93.35	High (>=90)
K3987F	3987	K	F	Fibronectin type-III 25	Extracellular	0.4221	Likely benign		93.35	High (>=90)
K3987G	3987	K	G	Fibronectin type-III 25	Extracellular	0.3381	Likely benign		93.35	High (>=90)
K3987H	3987	K	H	Fibronectin type-III 25	Extracellular	0.4237	Likely benign		93.35	High (>=90)
K3987I	3987	K	I	Fibronectin type-III 25	Extracellular	0.413	Likely benign		93.35	High (>=90)
K3987L	3987	K	L	Fibronectin type-III 25	Extracellular	0.338	Likely benign		93.35	High (>=90)
K3987M	3987	K	M	Fibronectin type-III 25	Extracellular	0.4269	Likely benign	Uncertain significance	93.35	High (>=90)
K3987N	3987	K	N	Fibronectin type-III 25	Extracellular	0.399	Likely benign		93.35	High (>=90)
K3987P	3987	K	P	Fibronectin type-III 25	Extracellular	0.3138	Likely benign		93.35	High (>=90)
K3987Q	3987	K	Q	Fibronectin type-III 25	Extracellular	0.2925	Likely benign		93.35	High (>=90)
K3987R	3987	K	R	Fibronectin type-III 25	Extracellular	0.3094	Likely benign		93.35	High (>=90)
K3987S	3987	K	S	Fibronectin type-III 25	Extracellular	0.3071	Likely benign		93.35	High (>=90)
K3987T	3987	K	T	Fibronectin type-III 25	Extracellular	0.3472	Likely benign		93.35	High (>=90)
K3987V	3987	K	V	Fibronectin type-III 25	Extracellular	0.339	Likely benign		93.35	High (>=90)
K3987W	3987	K	W	Fibronectin type-III 25	Extracellular	0.4488	Likely benign		93.35	High (>=90)
K3987Y	3987	K	Y	Fibronectin type-III 25	Extracellular	0.4175	Likely benign		93.35	High (>=90)
P3988A	3988	P	A	Fibronectin type-III 25	Extracellular	0.5634	Likely pathogenic		95.34	High (>=90)
P3988C	3988	P	C	Fibronectin type-III 25	Extracellular	0.6837	Likely pathogenic		95.34	High (>=90)
P3988D	3988	P	D	Fibronectin type-III 25	Extracellular	0.6812	Likely pathogenic		95.34	High (>=90)
P3988E	3988	P	E	Fibronectin type-III 25	Extracellular	0.6854	Likely pathogenic		95.34	High (>=90)
P3988F	3988	P	F	Fibronectin type-III 25	Extracellular	0.652	Likely pathogenic		95.34	High (>=90)
P3988G	3988	P	G	Fibronectin type-III 25	Extracellular	0.6331	Likely pathogenic		95.34	High (>=90)
P3988H	3988	P	H	Fibronectin type-III 25	Extracellular	0.6823	Likely pathogenic		95.34	High (>=90)
P3988I	3988	P	I	Fibronectin type-III 25	Extracellular	0.6508	Likely pathogenic		95.34	High (>=90)
P3988K	3988	P	K	Fibronectin type-III 25	Extracellular	0.6499	Likely pathogenic		95.34	High (>=90)
P3988L	3988	P	L	Fibronectin type-III 25	Extracellular	0.6301	Likely pathogenic		95.34	High (>=90)
P3988M	3988	P	M	Fibronectin type-III 25	Extracellular	0.6887	Likely pathogenic		95.34	High (>=90)
P3988N	3988	P	N	Fibronectin type-III 25	Extracellular	0.6769	Likely pathogenic		95.34	High (>=90)
P3988Q	3988	P	Q	Fibronectin type-III 25	Extracellular	0.6655	Likely pathogenic		95.34	High (>=90)
P3988R	3988	P	R	Fibronectin type-III 25	Extracellular	0.6802	Likely pathogenic		95.34	High (>=90)
P3988S	3988	P	S	Fibronectin type-III 25	Extracellular	0.6409	Likely pathogenic		95.34	High (>=90)
P3988T	3988	P	T	Fibronectin type-III 25	Extracellular	0.5975	Likely pathogenic		95.34	High (>=90)
P3988V	3988	P	V	Fibronectin type-III 25	Extracellular	0.6328	Likely pathogenic		95.34	High (>=90)
P3988W	3988	P	W	Fibronectin type-III 25	Extracellular	0.7186	Likely pathogenic		95.34	High (>=90)
P3988Y	3988	P	Y	Fibronectin type-III 25	Extracellular	0.6981	Likely pathogenic		95.34	High (>=90)
E3989A	3989	E	A	Fibronectin type-III 25	Extracellular	0.2533	Likely benign		91.94	High (>=90)
E3989C	3989	E	C	Fibronectin type-III 25	Extracellular	0.3817	Likely benign		91.94	High (>=90)
E3989D	3989	E	D	Fibronectin type-III 25	Extracellular	0.2678	Likely benign		91.94	High (>=90)
E3989F	3989	E	F	Fibronectin type-III 25	Extracellular	0.3124	Likely benign		91.94	High (>=90)
E3989G	3989	E	G	Fibronectin type-III 25	Extracellular	0.2557	Likely benign		91.94	High (>=90)
E3989H	3989	E	H	Fibronectin type-III 25	Extracellular	0.3171	Likely benign		91.94	High (>=90)
E3989I	3989	E	I	Fibronectin type-III 25	Extracellular	0.2951	Likely benign		91.94	High (>=90)
E3989K	3989	E	K	Fibronectin type-III 25	Extracellular	0.2658	Likely benign		91.94	High (>=90)
E3989L	3989	E	L	Fibronectin type-III 25	Extracellular	0.2811	Likely benign		91.94	High (>=90)
E3989M	3989	E	M	Fibronectin type-III 25	Extracellular	0.3199	Likely benign		91.94	High (>=90)
E3989N	3989	E	N	Fibronectin type-III 25	Extracellular	0.2732	Likely benign		91.94	High (>=90)
E3989P	3989	E	P	Fibronectin type-III 25	Extracellular	0.3761	Likely benign		91.94	High (>=90)
E3989Q	3989	E	Q	Fibronectin type-III 25	Extracellular	0.2694	Likely benign		91.94	High (>=90)
E3989R	3989	E	R	Fibronectin type-III 25	Extracellular	0.2634	Likely benign		91.94	High (>=90)
E3989S	3989	E	S	Fibronectin type-III 25	Extracellular	0.2767	Likely benign		91.94	High (>=90)
E3989T	3989	E	T	Fibronectin type-III 25	Extracellular	0.2648	Likely benign		91.94	High (>=90)
E3989V	3989	E	V	Fibronectin type-III 25	Extracellular	0.2536	Likely benign		91.94	High (>=90)
E3989W	3989	E	W	Fibronectin type-III 25	Extracellular	0.3898	Likely benign		91.94	High (>=90)
E3989Y	3989	E	Y	Fibronectin type-III 25	Extracellular	0.3619	Likely benign		91.94	High (>=90)
S3990A	3990	S	A	Fibronectin type-III 25	Extracellular	0.3414	Likely benign		91.95	High (>=90)
S3990C	3990	S	C	Fibronectin type-III 25	Extracellular	0.4753	Likely benign		91.95	High (>=90)
S3990D	3990	S	D	Fibronectin type-III 25	Extracellular	0.3958	Likely benign		91.95	High (>=90)
S3990E	3990	S	E	Fibronectin type-III 25	Extracellular	0.379	Likely benign		91.95	High (>=90)
S3990F	3990	S	F	Fibronectin type-III 25	Extracellular	0.3656	Likely benign		91.95	High (>=90)
S3990G	3990	S	G	Fibronectin type-III 25	Extracellular	0.4432	Likely benign		91.95	High (>=90)
S3990H	3990	S	H	Fibronectin type-III 25	Extracellular	0.3691	Likely benign		91.95	High (>=90)
S3990I	3990	S	I	Fibronectin type-III 25	Extracellular	0.4031	Likely benign		91.95	High (>=90)
S3990K	3990	S	K	Fibronectin type-III 25	Extracellular	0.3732	Likely benign		91.95	High (>=90)
S3990L	3990	S	L	Fibronectin type-III 25	Extracellular	0.3797	Likely benign		91.95	High (>=90)
S3990M	3990	S	M	Fibronectin type-III 25	Extracellular	0.4231	Likely benign		91.95	High (>=90)
S3990N	3990	S	N	Fibronectin type-III 25	Extracellular	0.385	Likely benign		91.95	High (>=90)
S3990P	3990	S	P	Fibronectin type-III 25	Extracellular	0.4726	Likely benign		91.95	High (>=90)
S3990Q	3990	S	Q	Fibronectin type-III 25	Extracellular	0.3556	Likely benign		91.95	High (>=90)
S3990R	3990	S	R	Fibronectin type-III 25	Extracellular	0.3553	Likely benign		91.95	High (>=90)
S3990T	3990	S	T	Fibronectin type-III 25	Extracellular	0.3482	Likely benign		91.95	High (>=90)
S3990V	3990	S	V	Fibronectin type-III 25	Extracellular	0.3921	Likely benign		91.95	High (>=90)
S3990W	3990	S	W	Fibronectin type-III 25	Extracellular	0.4866	Likely benign		91.95	High (>=90)
S3990Y	3990	S	Y	Fibronectin type-III 25	Extracellular	0.3589	Likely benign		91.95	High (>=90)
P3991A	3991	P	A	Fibronectin type-III 25	Extracellular	0.5372	Likely pathogenic		91.25	High (>=90)
P3991C	3991	P	C	Fibronectin type-III 25	Extracellular	0.6363	Likely pathogenic		91.25	High (>=90)
P3991D	3991	P	D	Fibronectin type-III 25	Extracellular	0.6129	Likely pathogenic		91.25	High (>=90)
P3991E	3991	P	E	Fibronectin type-III 25	Extracellular	0.5688	Likely pathogenic		91.25	High (>=90)
P3991F	3991	P	F	Fibronectin type-III 25	Extracellular	0.6244	Likely pathogenic		91.25	High (>=90)
P3991G	3991	P	G	Fibronectin type-III 25	Extracellular	0.6037	Likely pathogenic		91.25	High (>=90)
P3991H	3991	P	H	Fibronectin type-III 25	Extracellular	0.6405	Likely pathogenic		91.25	High (>=90)
P3991I	3991	P	I	Fibronectin type-III 25	Extracellular	0.583	Likely pathogenic		91.25	High (>=90)
P3991K	3991	P	K	Fibronectin type-III 25	Extracellular	0.6063	Likely pathogenic		91.25	High (>=90)
P3991L	3991	P	L	Fibronectin type-III 25	Extracellular	0.5583	Likely pathogenic		91.25	High (>=90)
P3991M	3991	P	M	Fibronectin type-III 25	Extracellular	0.638	Likely pathogenic		91.25	High (>=90)
P3991N	3991	P	N	Fibronectin type-III 25	Extracellular	0.6096	Likely pathogenic		91.25	High (>=90)
P3991Q	3991	P	Q	Fibronectin type-III 25	Extracellular	0.6073	Likely pathogenic		91.25	High (>=90)
P3991R	3991	P	R	Fibronectin type-III 25	Extracellular	0.6029	Likely pathogenic		91.25	High (>=90)
P3991S	3991	P	S	Fibronectin type-III 25	Extracellular	0.5312	Likely pathogenic		91.25	High (>=90)
P3991T	3991	P	T	Fibronectin type-III 25	Extracellular	0.5641	Likely pathogenic		91.25	High (>=90)
P3991V	3991	P	V	Fibronectin type-III 25	Extracellular	0.6119	Likely pathogenic		91.25	High (>=90)
P3991W	3991	P	W	Fibronectin type-III 25	Extracellular	0.6528	Likely pathogenic		91.25	High (>=90)
P3991Y	3991	P	Y	Fibronectin type-III 25	Extracellular	0.6303	Likely pathogenic		91.25	High (>=90)
N3992A	3992	N	A	Fibronectin type-III 25	Extracellular	0.6001	Likely pathogenic		92.35	High (>=90)
N3992C	3992	N	C	Fibronectin type-III 25	Extracellular	0.6382	Likely pathogenic		92.35	High (>=90)
N3992D	3992	N	D	Fibronectin type-III 25	Extracellular	0.5788	Likely pathogenic		92.35	High (>=90)
N3992E	3992	N	E	Fibronectin type-III 25	Extracellular	0.5833	Likely pathogenic		92.35	High (>=90)
N3992F	3992	N	F	Fibronectin type-III 25	Extracellular	0.6166	Likely pathogenic		92.35	High (>=90)
N3992G	3992	N	G	Fibronectin type-III 25	Extracellular	0.529	Likely pathogenic		92.35	High (>=90)
N3992H	3992	N	H	Fibronectin type-III 25	Extracellular	0.5518	Likely pathogenic		92.35	High (>=90)
N3992I	3992	N	I	Fibronectin type-III 25	Extracellular	0.6067	Likely pathogenic		92.35	High (>=90)
N3992K	3992	N	K	Fibronectin type-III 25	Extracellular	0.5875	Likely pathogenic		92.35	High (>=90)
N3992L	3992	N	L	Fibronectin type-III 25	Extracellular	0.5974	Likely pathogenic		92.35	High (>=90)
N3992M	3992	N	M	Fibronectin type-III 25	Extracellular	0.6248	Likely pathogenic		92.35	High (>=90)
N3992P	3992	N	P	Fibronectin type-III 25	Extracellular	0.6358	Likely pathogenic		92.35	High (>=90)
N3992Q	3992	N	Q	Fibronectin type-III 25	Extracellular	0.5983	Likely pathogenic		92.35	High (>=90)
N3992R	3992	N	R	Fibronectin type-III 25	Extracellular	0.538	Likely pathogenic		92.35	High (>=90)
N3992S	3992	N	S	Fibronectin type-III 25	Extracellular	0.5772	Likely pathogenic		92.35	High (>=90)
N3992T	3992	N	T	Fibronectin type-III 25	Extracellular	0.5343	Likely pathogenic		92.35	High (>=90)
N3992V	3992	N	V	Fibronectin type-III 25	Extracellular	0.6061	Likely pathogenic		92.35	High (>=90)
N3992W	3992	N	W	Fibronectin type-III 25	Extracellular	0.6481	Likely pathogenic		92.35	High (>=90)
N3992Y	3992	N	Y	Fibronectin type-III 25	Extracellular	0.6119	Likely pathogenic		92.35	High (>=90)
G3993A	3993	G	A	Fibronectin type-III 25	Extracellular	0.5366	Likely pathogenic		91.58	High (>=90)
G3993C	3993	G	C	Fibronectin type-III 25	Extracellular	0.65	Likely pathogenic		91.58	High (>=90)
G3993D	3993	G	D	Fibronectin type-III 25	Extracellular	0.6124	Likely pathogenic		91.58	High (>=90)
G3993E	3993	G	E	Fibronectin type-III 25	Extracellular	0.6139	Likely pathogenic		91.58	High (>=90)
G3993F	3993	G	F	Fibronectin type-III 25	Extracellular	0.6381	Likely pathogenic		91.58	High (>=90)
G3993H	3993	G	H	Fibronectin type-III 25	Extracellular	0.6441	Likely pathogenic		91.58	High (>=90)
G3993I	3993	G	I	Fibronectin type-III 25	Extracellular	0.5951	Likely pathogenic		91.58	High (>=90)
G3993K	3993	G	K	Fibronectin type-III 25	Extracellular	0.6088	Likely pathogenic		91.58	High (>=90)
G3993L	3993	G	L	Fibronectin type-III 25	Extracellular	0.6266	Likely pathogenic		91.58	High (>=90)
G3993M	3993	G	M	Fibronectin type-III 25	Extracellular	0.6483	Likely pathogenic		91.58	High (>=90)
G3993N	3993	G	N	Fibronectin type-III 25	Extracellular	0.602	Likely pathogenic		91.58	High (>=90)
G3993P	3993	G	P	Fibronectin type-III 25	Extracellular	0.6253	Likely pathogenic		91.58	High (>=90)
G3993Q	3993	G	Q	Fibronectin type-III 25	Extracellular	0.6218	Likely pathogenic		91.58	High (>=90)
G3993R	3993	G	R	Fibronectin type-III 25	Extracellular	0.6156	Likely pathogenic		91.58	High (>=90)
G3993S	3993	G	S	Fibronectin type-III 25	Extracellular	0.5975	Likely pathogenic		91.58	High (>=90)
G3993T	3993	G	T	Fibronectin type-III 25	Extracellular	0.611	Likely pathogenic		91.58	High (>=90)
G3993V	3993	G	V	Fibronectin type-III 25	Extracellular	0.6301	Likely pathogenic	Uncertain significance	91.58	High (>=90)
G3993W	3993	G	W	Fibronectin type-III 25	Extracellular	0.6511	Likely pathogenic		91.58	High (>=90)
G3993Y	3993	G	Y	Fibronectin type-III 25	Extracellular	0.6382	Likely pathogenic		91.58	High (>=90)
I3994A	3994	I	A	Fibronectin type-III 25	Extracellular	0.3615	Likely benign		92.71	High (>=90)
I3994C	3994	I	C	Fibronectin type-III 25	Extracellular	0.467	Likely benign		92.71	High (>=90)
I3994D	3994	I	D	Fibronectin type-III 25	Extracellular	0.445	Likely benign		92.71	High (>=90)
I3994E	3994	I	E	Fibronectin type-III 25	Extracellular	0.3772	Likely benign		92.71	High (>=90)
I3994F	3994	I	F	Fibronectin type-III 25	Extracellular	0.376	Likely benign		92.71	High (>=90)
I3994G	3994	I	G	Fibronectin type-III 25	Extracellular	0.3927	Likely benign		92.71	High (>=90)
I3994H	3994	I	H	Fibronectin type-III 25	Extracellular	0.3626	Likely benign		92.71	High (>=90)
I3994K	3994	I	K	Fibronectin type-III 25	Extracellular	0.3836	Likely benign		92.71	High (>=90)
I3994L	3994	I	L	Fibronectin type-III 25	Extracellular	0.3176	Likely benign	Uncertain significance	92.71	High (>=90)
I3994M	3994	I	M	Fibronectin type-III 25	Extracellular	0.4499	Likely benign		92.71	High (>=90)
I3994N	3994	I	N	Fibronectin type-III 25	Extracellular	0.4425	Likely benign		92.71	High (>=90)
I3994P	3994	I	P	Fibronectin type-III 25	Extracellular	0.3479	Likely benign		92.71	High (>=90)
I3994Q	3994	I	Q	Fibronectin type-III 25	Extracellular	0.395	Likely benign		92.71	High (>=90)
I3994R	3994	I	R	Fibronectin type-III 25	Extracellular	0.3821	Likely benign		92.71	High (>=90)
I3994S	3994	I	S	Fibronectin type-III 25	Extracellular	0.3804	Likely benign		92.71	High (>=90)
I3994T	3994	I	T	Fibronectin type-III 25	Extracellular	0.3757	Likely benign		92.71	High (>=90)
I3994V	3994	I	V	Fibronectin type-III 25	Extracellular	0.3123	Likely benign		92.71	High (>=90)
I3994W	3994	I	W	Fibronectin type-III 25	Extracellular	0.482	Likely benign		92.71	High (>=90)
I3994Y	3994	I	Y	Fibronectin type-III 25	Extracellular	0.4382	Likely benign		92.71	High (>=90)
I3995A	3995	I	A	Fibronectin type-III 25	Extracellular	0.5472	Likely pathogenic		93.83	High (>=90)
I3995C	3995	I	C	Fibronectin type-III 25	Extracellular	0.6258	Likely pathogenic		93.83	High (>=90)
I3995D	3995	I	D	Fibronectin type-III 25	Extracellular	0.6381	Likely pathogenic		93.83	High (>=90)
I3995E	3995	I	E	Fibronectin type-III 25	Extracellular	0.6418	Likely pathogenic		93.83	High (>=90)
I3995F	3995	I	F	Fibronectin type-III 25	Extracellular	0.6027	Likely pathogenic		93.83	High (>=90)
I3995G	3995	I	G	Fibronectin type-III 25	Extracellular	0.6347	Likely pathogenic		93.83	High (>=90)
I3995H	3995	I	H	Fibronectin type-III 25	Extracellular	0.6578	Likely pathogenic		93.83	High (>=90)
I3995K	3995	I	K	Fibronectin type-III 25	Extracellular	0.6166	Likely pathogenic		93.83	High (>=90)
I3995L	3995	I	L	Fibronectin type-III 25	Extracellular	0.4951	Likely benign		93.83	High (>=90)
I3995M	3995	I	M	Fibronectin type-III 25	Extracellular	0.6036	Likely pathogenic		93.83	High (>=90)
I3995N	3995	I	N	Fibronectin type-III 25	Extracellular	0.6231	Likely pathogenic		93.83	High (>=90)
I3995P	3995	I	P	Fibronectin type-III 25	Extracellular	0.6368	Likely pathogenic		93.83	High (>=90)
I3995Q	3995	I	Q	Fibronectin type-III 25	Extracellular	0.6393	Likely pathogenic		93.83	High (>=90)
I3995R	3995	I	R	Fibronectin type-III 25	Extracellular	0.6203	Likely pathogenic		93.83	High (>=90)
I3995S	3995	I	S	Fibronectin type-III 25	Extracellular	0.6109	Likely pathogenic		93.83	High (>=90)
I3995T	3995	I	T	Fibronectin type-III 25	Extracellular	0.604	Likely pathogenic		93.83	High (>=90)
I3995V	3995	I	V	Fibronectin type-III 25	Extracellular	0.5006	Likely pathogenic		93.83	High (>=90)
I3995W	3995	I	W	Fibronectin type-III 25	Extracellular	0.6555	Likely pathogenic		93.83	High (>=90)
I3995Y	3995	I	Y	Fibronectin type-III 25	Extracellular	0.6356	Likely pathogenic		93.83	High (>=90)
S3996A	3996	S	A	Fibronectin type-III 25	Extracellular	0.4103	Likely benign		91.45	High (>=90)
S3996C	3996	S	C	Fibronectin type-III 25	Extracellular	0.4713	Likely benign	Uncertain significance	91.45	High (>=90)
S3996D	3996	S	D	Fibronectin type-III 25	Extracellular	0.4939	Likely benign		91.45	High (>=90)
S3996E	3996	S	E	Fibronectin type-III 25	Extracellular	0.4313	Likely benign		91.45	High (>=90)
S3996F	3996	S	F	Fibronectin type-III 25	Extracellular	0.4002	Likely benign		91.45	High (>=90)
S3996G	3996	S	G	Fibronectin type-III 25	Extracellular	0.4375	Likely benign		91.45	High (>=90)
S3996H	3996	S	H	Fibronectin type-III 25	Extracellular	0.5198	Likely pathogenic		91.45	High (>=90)
S3996I	3996	S	I	Fibronectin type-III 25	Extracellular	0.4272	Likely benign		91.45	High (>=90)
S3996K	3996	S	K	Fibronectin type-III 25	Extracellular	0.4272	Likely benign		91.45	High (>=90)
S3996L	3996	S	L	Fibronectin type-III 25	Extracellular	0.4086	Likely benign		91.45	High (>=90)
S3996M	3996	S	M	Fibronectin type-III 25	Extracellular	0.4708	Likely benign		91.45	High (>=90)
S3996N	3996	S	N	Fibronectin type-III 25	Extracellular	0.4092	Likely benign		91.45	High (>=90)
S3996P	3996	S	P	Fibronectin type-III 25	Extracellular	0.5266	Likely pathogenic		91.45	High (>=90)
S3996Q	3996	S	Q	Fibronectin type-III 25	Extracellular	0.5071	Likely pathogenic		91.45	High (>=90)
S3996R	3996	S	R	Fibronectin type-III 25	Extracellular	0.4447	Likely benign		91.45	High (>=90)
S3996T	3996	S	T	Fibronectin type-III 25	Extracellular	0.3785	Likely benign		91.45	High (>=90)
S3996V	3996	S	V	Fibronectin type-III 25	Extracellular	0.4377	Likely benign		91.45	High (>=90)
S3996W	3996	S	W	Fibronectin type-III 25	Extracellular	0.5379	Likely pathogenic		91.45	High (>=90)
S3996Y	3996	S	Y	Fibronectin type-III 25	Extracellular	0.5011	Likely pathogenic		91.45	High (>=90)
H3997A	3997	H	A	Fibronectin type-III 25	Extracellular	0.3396	Likely benign		94.57	High (>=90)
H3997C	3997	H	C	Fibronectin type-III 25	Extracellular	0.3838	Likely benign		94.57	High (>=90)
H3997D	3997	H	D	Fibronectin type-III 25	Extracellular	0.4012	Likely benign		94.57	High (>=90)
H3997E	3997	H	E	Fibronectin type-III 25	Extracellular	0.3346	Likely benign		94.57	High (>=90)
H3997F	3997	H	F	Fibronectin type-III 25	Extracellular	0.3579	Likely benign		94.57	High (>=90)
H3997G	3997	H	G	Fibronectin type-III 25	Extracellular	0.3655	Likely benign		94.57	High (>=90)
H3997I	3997	H	I	Fibronectin type-III 25	Extracellular	0.3318	Likely benign		94.57	High (>=90)
H3997K	3997	H	K	Fibronectin type-III 25	Extracellular	0.3172	Likely benign		94.57	High (>=90)
H3997L	3997	H	L	Fibronectin type-III 25	Extracellular	0.289	Likely benign		94.57	High (>=90)
H3997M	3997	H	M	Fibronectin type-III 25	Extracellular	0.358	Likely benign		94.57	High (>=90)
H3997N	3997	H	N	Fibronectin type-III 25	Extracellular	0.3561	Likely benign		94.57	High (>=90)
H3997P	3997	H	P	Fibronectin type-III 25	Extracellular	0.4193	Likely benign		94.57	High (>=90)
H3997Q	3997	H	Q	Fibronectin type-III 25	Extracellular	0.2883	Likely benign		94.57	High (>=90)
H3997R	3997	H	R	Fibronectin type-III 25	Extracellular	0.3128	Likely benign		94.57	High (>=90)
H3997S	3997	H	S	Fibronectin type-III 25	Extracellular	0.3433	Likely benign		94.57	High (>=90)
H3997T	3997	H	T	Fibronectin type-III 25	Extracellular	0.4029	Likely benign		94.57	High (>=90)
H3997V	3997	H	V	Fibronectin type-III 25	Extracellular	0.3242	Likely benign		94.57	High (>=90)
H3997W	3997	H	W	Fibronectin type-III 25	Extracellular	0.4466	Likely benign		94.57	High (>=90)
H3997Y	3997	H	Y	Fibronectin type-III 25	Extracellular	0.3039	Likely benign		94.57	High (>=90)
Y3998A	3998	Y	A	Fibronectin type-III 25	Extracellular	0.6115	Likely pathogenic		96.98	High (>=90)
Y3998C	3998	Y	C	Fibronectin type-III 25	Extracellular	0.6372	Likely pathogenic		96.98	High (>=90)
Y3998D	3998	Y	D	Fibronectin type-III 25	Extracellular	0.6363	Likely pathogenic		96.98	High (>=90)
Y3998E	3998	Y	E	Fibronectin type-III 25	Extracellular	0.6259	Likely pathogenic		96.98	High (>=90)
Y3998F	3998	Y	F	Fibronectin type-III 25	Extracellular	0.5751	Likely pathogenic		96.98	High (>=90)
Y3998G	3998	Y	G	Fibronectin type-III 25	Extracellular	0.6315	Likely pathogenic		96.98	High (>=90)
Y3998H	3998	Y	H	Fibronectin type-III 25	Extracellular	0.5261	Likely pathogenic		96.98	High (>=90)
Y3998I	3998	Y	I	Fibronectin type-III 25	Extracellular	0.5266	Likely pathogenic		96.98	High (>=90)
Y3998K	3998	Y	K	Fibronectin type-III 25	Extracellular	0.6148	Likely pathogenic		96.98	High (>=90)
Y3998L	3998	Y	L	Fibronectin type-III 25	Extracellular	0.5246	Likely pathogenic		96.98	High (>=90)
Y3998M	3998	Y	M	Fibronectin type-III 25	Extracellular	0.6271	Likely pathogenic		96.98	High (>=90)
Y3998N	3998	Y	N	Fibronectin type-III 25	Extracellular	0.6251	Likely pathogenic		96.98	High (>=90)
Y3998P	3998	Y	P	Fibronectin type-III 25	Extracellular	0.6281	Likely pathogenic		96.98	High (>=90)
Y3998Q	3998	Y	Q	Fibronectin type-III 25	Extracellular	0.6238	Likely pathogenic		96.98	High (>=90)
Y3998R	3998	Y	R	Fibronectin type-III 25	Extracellular	0.5603	Likely pathogenic		96.98	High (>=90)
Y3998S	3998	Y	S	Fibronectin type-III 25	Extracellular	0.6365	Likely pathogenic		96.98	High (>=90)
Y3998T	3998	Y	T	Fibronectin type-III 25	Extracellular	0.6293	Likely pathogenic		96.98	High (>=90)
Y3998V	3998	Y	V	Fibronectin type-III 25	Extracellular	0.5257	Likely pathogenic		96.98	High (>=90)
Y3998W	3998	Y	W	Fibronectin type-III 25	Extracellular	0.6063	Likely pathogenic		96.98	High (>=90)
R3999A	3999	R	A	Fibronectin type-III 25	Extracellular	0.4652	Likely benign		95.86	High (>=90)
R3999C	3999	R	C	Fibronectin type-III 25	Extracellular	0.384	Likely benign		95.86	High (>=90)
R3999D	3999	R	D	Fibronectin type-III 25	Extracellular	0.52	Likely pathogenic		95.86	High (>=90)
R3999E	3999	R	E	Fibronectin type-III 25	Extracellular	0.4136	Likely benign		95.86	High (>=90)
R3999F	3999	R	F	Fibronectin type-III 25	Extracellular	0.4982	Likely benign		95.86	High (>=90)
R3999G	3999	R	G	Fibronectin type-III 25	Extracellular	0.4832	Likely benign		95.86	High (>=90)
R3999H	3999	R	H	Fibronectin type-III 25	Extracellular	0.3712	Likely benign	Conflicting classifications of pathogenicity	95.86	High (>=90)
R3999I	3999	R	I	Fibronectin type-III 25	Extracellular	0.4151	Likely benign		95.86	High (>=90)
R3999K	3999	R	K	Fibronectin type-III 25	Extracellular	0.3716	Likely benign		95.86	High (>=90)
R3999L	3999	R	L	Fibronectin type-III 25	Extracellular	0.4069	Likely benign		95.86	High (>=90)
R3999M	3999	R	M	Fibronectin type-III 25	Extracellular	0.5003	Likely pathogenic		95.86	High (>=90)
R3999N	3999	R	N	Fibronectin type-III 25	Extracellular	0.4153	Likely benign		95.86	High (>=90)
R3999P	3999	R	P	Fibronectin type-III 25	Extracellular	0.4554	Likely benign		95.86	High (>=90)
R3999Q	3999	R	Q	Fibronectin type-III 25	Extracellular	0.4196	Likely benign		95.86	High (>=90)
R3999S	3999	R	S	Fibronectin type-III 25	Extracellular	0.4214	Likely benign		95.86	High (>=90)
R3999T	3999	R	T	Fibronectin type-III 25	Extracellular	0.423	Likely benign		95.86	High (>=90)
R3999V	3999	R	V	Fibronectin type-III 25	Extracellular	0.3989	Likely benign		95.86	High (>=90)
R3999W	3999	R	W	Fibronectin type-III 25	Extracellular	0.5167	Likely pathogenic		95.86	High (>=90)
R3999Y	3999	R	Y	Fibronectin type-III 25	Extracellular	0.4808	Likely benign		95.86	High (>=90)
V4000A	4000	V	A	Fibronectin type-III 25	Extracellular	0.5242	Likely pathogenic		96.16	High (>=90)
V4000C	4000	V	C	Fibronectin type-III 25	Extracellular	0.5631	Likely pathogenic		96.16	High (>=90)
V4000D	4000	V	D	Fibronectin type-III 25	Extracellular	0.6492	Likely pathogenic		96.16	High (>=90)
V4000E	4000	V	E	Fibronectin type-III 25	Extracellular	0.6491	Likely pathogenic		96.16	High (>=90)
V4000F	4000	V	F	Fibronectin type-III 25	Extracellular	0.595	Likely pathogenic		96.16	High (>=90)
V4000G	4000	V	G	Fibronectin type-III 25	Extracellular	0.634	Likely pathogenic		96.16	High (>=90)
V4000H	4000	V	H	Fibronectin type-III 25	Extracellular	0.6845	Likely pathogenic		96.16	High (>=90)
V4000I	4000	V	I	Fibronectin type-III 25	Extracellular	0.4501	Likely benign		96.16	High (>=90)
V4000K	4000	V	K	Fibronectin type-III 25	Extracellular	0.6171	Likely pathogenic		96.16	High (>=90)
V4000L	4000	V	L	Fibronectin type-III 25	Extracellular	0.441	Likely benign		96.16	High (>=90)
V4000M	4000	V	M	Fibronectin type-III 25	Extracellular	0.548	Likely pathogenic		96.16	High (>=90)
V4000N	4000	V	N	Fibronectin type-III 25	Extracellular	0.6509	Likely pathogenic		96.16	High (>=90)
V4000P	4000	V	P	Fibronectin type-III 25	Extracellular	0.5725	Likely pathogenic		96.16	High (>=90)
V4000Q	4000	V	Q	Fibronectin type-III 25	Extracellular	0.6322	Likely pathogenic		96.16	High (>=90)
V4000R	4000	V	R	Fibronectin type-III 25	Extracellular	0.6302	Likely pathogenic		96.16	High (>=90)
V4000S	4000	V	S	Fibronectin type-III 25	Extracellular	0.6297	Likely pathogenic		96.16	High (>=90)
V4000T	4000	V	T	Fibronectin type-III 25	Extracellular	0.5523	Likely pathogenic		96.16	High (>=90)
V4000W	4000	V	W	Fibronectin type-III 25	Extracellular	0.6597	Likely pathogenic		96.16	High (>=90)
V4000Y	4000	V	Y	Fibronectin type-III 25	Extracellular	0.6457	Likely pathogenic		96.16	High (>=90)
V4001A	4001	V	A	Fibronectin type-III 25	Extracellular	0.4704	Likely benign		95.3	High (>=90)
V4001C	4001	V	C	Fibronectin type-III 25	Extracellular	0.5741	Likely pathogenic		95.3	High (>=90)
V4001D	4001	V	D	Fibronectin type-III 25	Extracellular	0.5222	Likely pathogenic		95.3	High (>=90)
V4001E	4001	V	E	Fibronectin type-III 25	Extracellular	0.5022	Likely pathogenic		95.3	High (>=90)
V4001F	4001	V	F	Fibronectin type-III 25	Extracellular	0.4834	Likely benign		95.3	High (>=90)
V4001G	4001	V	G	Fibronectin type-III 25	Extracellular	0.5804	Likely pathogenic		95.3	High (>=90)
V4001H	4001	V	H	Fibronectin type-III 25	Extracellular	0.5721	Likely pathogenic		95.3	High (>=90)
V4001I	4001	V	I	Fibronectin type-III 25	Extracellular	0.3962	Likely benign		95.3	High (>=90)
V4001K	4001	V	K	Fibronectin type-III 25	Extracellular	0.5611	Likely pathogenic		95.3	High (>=90)
V4001L	4001	V	L	Fibronectin type-III 25	Extracellular	0.4342	Likely benign		95.3	High (>=90)
V4001M	4001	V	M	Fibronectin type-III 25	Extracellular	0.5348	Likely pathogenic		95.3	High (>=90)
V4001N	4001	V	N	Fibronectin type-III 25	Extracellular	0.5808	Likely pathogenic		95.3	High (>=90)
V4001P	4001	V	P	Fibronectin type-III 25	Extracellular	0.5804	Likely pathogenic		95.3	High (>=90)
V4001Q	4001	V	Q	Fibronectin type-III 25	Extracellular	0.5081	Likely pathogenic		95.3	High (>=90)
V4001R	4001	V	R	Fibronectin type-III 25	Extracellular	0.4992	Likely benign		95.3	High (>=90)
V4001S	4001	V	S	Fibronectin type-III 25	Extracellular	0.5751	Likely pathogenic		95.3	High (>=90)
V4001T	4001	V	T	Fibronectin type-III 25	Extracellular	0.4878	Likely benign		95.3	High (>=90)
V4001W	4001	V	W	Fibronectin type-III 25	Extracellular	0.5883	Likely pathogenic		95.3	High (>=90)
V4001Y	4001	V	Y	Fibronectin type-III 25	Extracellular	0.4921	Likely benign		95.3	High (>=90)
Y4002A	4002	Y	A	Fibronectin type-III 25	Extracellular	0.5695	Likely pathogenic		94.43	High (>=90)
Y4002C	4002	Y	C	Fibronectin type-III 25	Extracellular	0.6099	Likely pathogenic	Uncertain significance	94.43	High (>=90)
Y4002D	4002	Y	D	Fibronectin type-III 25	Extracellular	0.6706	Likely pathogenic		94.43	High (>=90)
Y4002E	4002	Y	E	Fibronectin type-III 25	Extracellular	0.5899	Likely pathogenic		94.43	High (>=90)
Y4002F	4002	Y	F	Fibronectin type-III 25	Extracellular	0.5075	Likely pathogenic		94.43	High (>=90)
Y4002G	4002	Y	G	Fibronectin type-III 25	Extracellular	0.5891	Likely pathogenic		94.43	High (>=90)
Y4002H	4002	Y	H	Fibronectin type-III 25	Extracellular	0.5697	Likely pathogenic		94.43	High (>=90)
Y4002I	4002	Y	I	Fibronectin type-III 25	Extracellular	0.5584	Likely pathogenic		94.43	High (>=90)
Y4002K	4002	Y	K	Fibronectin type-III 25	Extracellular	0.5704	Likely pathogenic		94.43	High (>=90)
Y4002L	4002	Y	L	Fibronectin type-III 25	Extracellular	0.6083	Likely pathogenic		94.43	High (>=90)
Y4002M	4002	Y	M	Fibronectin type-III 25	Extracellular	0.6392	Likely pathogenic		94.43	High (>=90)
Y4002N	4002	Y	N	Fibronectin type-III 25	Extracellular	0.6603	Likely pathogenic	Uncertain significance	94.43	High (>=90)
Y4002P	4002	Y	P	Fibronectin type-III 25	Extracellular	0.6568	Likely pathogenic		94.43	High (>=90)
Y4002Q	4002	Y	Q	Fibronectin type-III 25	Extracellular	0.6439	Likely pathogenic		94.43	High (>=90)
Y4002R	4002	Y	R	Fibronectin type-III 25	Extracellular	0.6459	Likely pathogenic		94.43	High (>=90)
Y4002S	4002	Y	S	Fibronectin type-III 25	Extracellular	0.5897	Likely pathogenic		94.43	High (>=90)
Y4002T	4002	Y	T	Fibronectin type-III 25	Extracellular	0.6412	Likely pathogenic		94.43	High (>=90)
Y4002V	4002	Y	V	Fibronectin type-III 25	Extracellular	0.5484	Likely pathogenic		94.43	High (>=90)
Y4002W	4002	Y	W	Fibronectin type-III 25	Extracellular	0.6062	Likely pathogenic		94.43	High (>=90)
Q4003A	4003	Q	A	Fibronectin type-III 25	Extracellular	0.4989	Likely benign		90.66	High (>=90)
Q4003C	4003	Q	C	Fibronectin type-III 25	Extracellular	0.5509	Likely pathogenic		90.66	High (>=90)
Q4003D	4003	Q	D	Fibronectin type-III 25	Extracellular	0.4708	Likely benign		90.66	High (>=90)
Q4003E	4003	Q	E	Fibronectin type-III 25	Extracellular	0.4077	Likely benign		90.66	High (>=90)
Q4003F	4003	Q	F	Fibronectin type-III 25	Extracellular	0.5057	Likely pathogenic		90.66	High (>=90)
Q4003G	4003	Q	G	Fibronectin type-III 25	Extracellular	0.4728	Likely benign		90.66	High (>=90)
Q4003H	4003	Q	H	Fibronectin type-III 25	Extracellular	0.4653	Likely benign		90.66	High (>=90)
Q4003I	4003	Q	I	Fibronectin type-III 25	Extracellular	0.4622	Likely benign		90.66	High (>=90)
Q4003K	4003	Q	K	Fibronectin type-III 25	Extracellular	0.4161	Likely benign		90.66	High (>=90)
Q4003L	4003	Q	L	Fibronectin type-III 25	Extracellular	0.4914	Likely benign		90.66	High (>=90)
Q4003M	4003	Q	M	Fibronectin type-III 25	Extracellular	0.4708	Likely benign		90.66	High (>=90)
Q4003N	4003	Q	N	Fibronectin type-III 25	Extracellular	0.4663	Likely benign		90.66	High (>=90)
Q4003P	4003	Q	P	Fibronectin type-III 25	Extracellular	0.5287	Likely pathogenic		90.66	High (>=90)
Q4003R	4003	Q	R	Fibronectin type-III 25	Extracellular	0.4126	Likely benign		90.66	High (>=90)
Q4003S	4003	Q	S	Fibronectin type-III 25	Extracellular	0.5176	Likely pathogenic		90.66	High (>=90)
Q4003T	4003	Q	T	Fibronectin type-III 25	Extracellular	0.4591	Likely benign		90.66	High (>=90)
Q4003V	4003	Q	V	Fibronectin type-III 25	Extracellular	0.4577	Likely benign		90.66	High (>=90)
Q4003W	4003	Q	W	Fibronectin type-III 25	Extracellular	0.5373	Likely pathogenic		90.66	High (>=90)
Q4003Y	4003	Q	Y	Fibronectin type-III 25	Extracellular	0.4831	Likely benign		90.66	High (>=90)
E4004A	4004	E	A	Fibronectin type-III 25	Extracellular	0.4375	Likely benign		89.7	Confident (70-90)
E4004C	4004	E	C	Fibronectin type-III 25	Extracellular	0.5574	Likely pathogenic		89.7	Confident (70-90)
E4004D	4004	E	D	Fibronectin type-III 25	Extracellular	0.4577	Likely benign		89.7	Confident (70-90)
E4004F	4004	E	F	Fibronectin type-III 25	Extracellular	0.5347	Likely pathogenic		89.7	Confident (70-90)
E4004G	4004	E	G	Fibronectin type-III 25	Extracellular	0.5259	Likely pathogenic	Uncertain significance	89.7	Confident (70-90)
E4004H	4004	E	H	Fibronectin type-III 25	Extracellular	0.5351	Likely pathogenic		89.7	Confident (70-90)
E4004I	4004	E	I	Fibronectin type-III 25	Extracellular	0.4568	Likely benign		89.7	Confident (70-90)
E4004K	4004	E	K	Fibronectin type-III 25	Extracellular	0.3865	Likely benign		89.7	Confident (70-90)
E4004L	4004	E	L	Fibronectin type-III 25	Extracellular	0.5047	Likely pathogenic		89.7	Confident (70-90)
E4004M	4004	E	M	Fibronectin type-III 25	Extracellular	0.5411	Likely pathogenic		89.7	Confident (70-90)
E4004N	4004	E	N	Fibronectin type-III 25	Extracellular	0.4626	Likely benign		89.7	Confident (70-90)
E4004P	4004	E	P	Fibronectin type-III 25	Extracellular	0.4773	Likely benign		89.7	Confident (70-90)
E4004Q	4004	E	Q	Fibronectin type-III 25	Extracellular	0.4126	Likely benign	Uncertain significance	89.7	Confident (70-90)
E4004R	4004	E	R	Fibronectin type-III 25	Extracellular	0.4464	Likely benign		89.7	Confident (70-90)
E4004S	4004	E	S	Fibronectin type-III 25	Extracellular	0.517	Likely pathogenic		89.7	Confident (70-90)
E4004T	4004	E	T	Fibronectin type-III 25	Extracellular	0.4771	Likely benign		89.7	Confident (70-90)
E4004V	4004	E	V	Fibronectin type-III 25	Extracellular	0.4553	Likely benign		89.7	Confident (70-90)
E4004W	4004	E	W	Fibronectin type-III 25	Extracellular	0.5081	Likely pathogenic		89.7	Confident (70-90)
E4004Y	4004	E	Y	Fibronectin type-III 25	Extracellular	0.5391	Likely pathogenic		89.7	Confident (70-90)
R4005A	4005	R	A	Fibronectin type-III 25	Extracellular	0.3875	Likely benign		83.36	Confident (70-90)
R4005C	4005	R	C	Fibronectin type-III 25	Extracellular	0.4477	Likely benign		83.36	Confident (70-90)
R4005D	4005	R	D	Fibronectin type-III 25	Extracellular	0.3424	Likely benign		83.36	Confident (70-90)
R4005E	4005	R	E	Fibronectin type-III 25	Extracellular	0.3326	Likely benign		83.36	Confident (70-90)
R4005F	4005	R	F	Fibronectin type-III 25	Extracellular	0.3243	Likely benign		83.36	Confident (70-90)
R4005G	4005	R	G	Fibronectin type-III 25	Extracellular	0.3366	Likely benign		83.36	Confident (70-90)
R4005H	4005	R	H	Fibronectin type-III 25	Extracellular	0.2991	Likely benign		83.36	Confident (70-90)
R4005I	4005	R	I	Fibronectin type-III 25	Extracellular	0.3443	Likely benign		83.36	Confident (70-90)
R4005K	4005	R	K	Fibronectin type-III 25	Extracellular	0.2857	Likely benign		83.36	Confident (70-90)
R4005L	4005	R	L	Fibronectin type-III 25	Extracellular	0.3261	Likely benign		83.36	Confident (70-90)
R4005M	4005	R	M	Fibronectin type-III 25	Extracellular	0.3648	Likely benign		83.36	Confident (70-90)
R4005N	4005	R	N	Fibronectin type-III 25	Extracellular	0.3408	Likely benign		83.36	Confident (70-90)
R4005P	4005	R	P	Fibronectin type-III 25	Extracellular	0.3188	Likely benign		83.36	Confident (70-90)
R4005Q	4005	R	Q	Fibronectin type-III 25	Extracellular	0.3343	Likely benign		83.36	Confident (70-90)
R4005S	4005	R	S	Fibronectin type-III 25	Extracellular	0.3347	Likely benign		83.36	Confident (70-90)
R4005T	4005	R	T	Fibronectin type-III 25	Extracellular	0.3398	Likely benign		83.36	Confident (70-90)
R4005V	4005	R	V	Fibronectin type-III 25	Extracellular	0.34	Likely benign		83.36	Confident (70-90)
R4005W	4005	R	W	Fibronectin type-III 25	Extracellular	0.4406	Likely benign		83.36	Confident (70-90)
R4005Y	4005	R	Y	Fibronectin type-III 25	Extracellular	0.4034	Likely benign		83.36	Confident (70-90)
P4006A	4006	P	A	Fibronectin type-III 25	Extracellular	0.2983	Likely benign		72.34	Confident (70-90)
P4006C	4006	P	C	Fibronectin type-III 25	Extracellular	0.3932	Likely benign		72.34	Confident (70-90)
P4006D	4006	P	D	Fibronectin type-III 25	Extracellular	0.373	Likely benign		72.34	Confident (70-90)
P4006E	4006	P	E	Fibronectin type-III 25	Extracellular	0.295	Likely benign		72.34	Confident (70-90)
P4006F	4006	P	F	Fibronectin type-III 25	Extracellular	0.3264	Likely benign		72.34	Confident (70-90)
P4006G	4006	P	G	Fibronectin type-III 25	Extracellular	0.3084	Likely benign		72.34	Confident (70-90)
P4006H	4006	P	H	Fibronectin type-III 25	Extracellular	0.292	Likely benign		72.34	Confident (70-90)
P4006I	4006	P	I	Fibronectin type-III 25	Extracellular	0.3219	Likely benign		72.34	Confident (70-90)
P4006K	4006	P	K	Fibronectin type-III 25	Extracellular	0.3095	Likely benign		72.34	Confident (70-90)
P4006L	4006	P	L	Fibronectin type-III 25	Extracellular	0.2955	Likely benign		72.34	Confident (70-90)
P4006M	4006	P	M	Fibronectin type-III 25	Extracellular	0.3893	Likely benign		72.34	Confident (70-90)
P4006N	4006	P	N	Fibronectin type-III 25	Extracellular	0.3161	Likely benign		72.34	Confident (70-90)
P4006Q	4006	P	Q	Fibronectin type-III 25	Extracellular	0.2548	Likely benign		72.34	Confident (70-90)
P4006R	4006	P	R	Fibronectin type-III 25	Extracellular	0.2606	Likely benign		72.34	Confident (70-90)
P4006S	4006	P	S	Fibronectin type-III 25	Extracellular	0.2702	Likely benign	Uncertain significance	72.34	Confident (70-90)
P4006T	4006	P	T	Fibronectin type-III 25	Extracellular	0.2965	Likely benign		72.34	Confident (70-90)
P4006V	4006	P	V	Fibronectin type-III 25	Extracellular	0.3136	Likely benign		72.34	Confident (70-90)
P4006W	4006	P	W	Fibronectin type-III 25	Extracellular	0.357	Likely benign		72.34	Confident (70-90)
P4006Y	4006	P	Y	Fibronectin type-III 25	Extracellular	0.3725	Likely benign		72.34	Confident (70-90)
D4007A	4007	D	A	Fibronectin type-III 25	Extracellular	0.3072	Likely benign		65.12	Low (<70)
D4007C	4007	D	C	Fibronectin type-III 25	Extracellular	0.4299	Likely benign		65.12	Low (<70)
D4007E	4007	D	E	Fibronectin type-III 25	Extracellular	0.2972	Likely benign		65.12	Low (<70)
D4007F	4007	D	F	Fibronectin type-III 25	Extracellular	0.4101	Likely benign		65.12	Low (<70)
D4007G	4007	D	G	Fibronectin type-III 25	Extracellular	0.2993	Likely benign		65.12	Low (<70)
D4007H	4007	D	H	Fibronectin type-III 25	Extracellular	0.4166	Likely benign		65.12	Low (<70)
D4007I	4007	D	I	Fibronectin type-III 25	Extracellular	0.3417	Likely benign		65.12	Low (<70)
D4007K	4007	D	K	Fibronectin type-III 25	Extracellular	0.3055	Likely benign		65.12	Low (<70)
D4007L	4007	D	L	Fibronectin type-III 25	Extracellular	0.3268	Likely benign		65.12	Low (<70)
D4007M	4007	D	M	Fibronectin type-III 25	Extracellular	0.3647	Likely benign		65.12	Low (<70)
D4007N	4007	D	N	Fibronectin type-III 25	Extracellular	0.2953	Likely benign	Uncertain significance	65.12	Low (<70)
D4007P	4007	D	P	Fibronectin type-III 25	Extracellular	0.4074	Likely benign		65.12	Low (<70)
D4007Q	4007	D	Q	Fibronectin type-III 25	Extracellular	0.2928	Likely benign		65.12	Low (<70)
D4007R	4007	D	R	Fibronectin type-III 25	Extracellular	0.3349	Likely benign		65.12	Low (<70)
D4007S	4007	D	S	Fibronectin type-III 25	Extracellular	0.2858	Likely benign		65.12	Low (<70)
D4007T	4007	D	T	Fibronectin type-III 25	Extracellular	0.3059	Likely benign		65.12	Low (<70)
D4007V	4007	D	V	Fibronectin type-III 25	Extracellular	0.3128	Likely benign		65.12	Low (<70)
D4007W	4007	D	W	Fibronectin type-III 25	Extracellular	0.4418	Likely benign		65.12	Low (<70)
D4007Y	4007	D	Y	Fibronectin type-III 25	Extracellular	0.3587	Likely benign		65.12	Low (<70)
D4008A	4008	D	A	Fibronectin type-III 25	Extracellular	0.4703	Likely benign		72.13	Confident (70-90)
D4008C	4008	D	C	Fibronectin type-III 25	Extracellular	0.5913	Likely pathogenic		72.13	Confident (70-90)
D4008E	4008	D	E	Fibronectin type-III 25	Extracellular	0.4485	Likely benign		72.13	Confident (70-90)
D4008F	4008	D	F	Fibronectin type-III 25	Extracellular	0.5765	Likely pathogenic		72.13	Confident (70-90)
D4008G	4008	D	G	Fibronectin type-III 25	Extracellular	0.4726	Likely benign		72.13	Confident (70-90)
D4008H	4008	D	H	Fibronectin type-III 25	Extracellular	0.5484	Likely pathogenic	Uncertain significance	72.13	Confident (70-90)
D4008I	4008	D	I	Fibronectin type-III 25	Extracellular	0.5763	Likely pathogenic		72.13	Confident (70-90)
D4008K	4008	D	K	Fibronectin type-III 25	Extracellular	0.5643	Likely pathogenic		72.13	Confident (70-90)
D4008L	4008	D	L	Fibronectin type-III 25	Extracellular	0.507	Likely pathogenic		72.13	Confident (70-90)
D4008M	4008	D	M	Fibronectin type-III 25	Extracellular	0.5867	Likely pathogenic		72.13	Confident (70-90)
D4008N	4008	D	N	Fibronectin type-III 25	Extracellular	0.4912	Likely benign	Uncertain significance	72.13	Confident (70-90)
D4008P	4008	D	P	Fibronectin type-III 25	Extracellular	0.5837	Likely pathogenic		72.13	Confident (70-90)
D4008Q	4008	D	Q	Fibronectin type-III 25	Extracellular	0.565	Likely pathogenic		72.13	Confident (70-90)
D4008R	4008	D	R	Fibronectin type-III 25	Extracellular	0.5699	Likely pathogenic		72.13	Confident (70-90)
D4008S	4008	D	S	Fibronectin type-III 25	Extracellular	0.484	Likely benign		72.13	Confident (70-90)
D4008T	4008	D	T	Fibronectin type-III 25	Extracellular	0.5032	Likely pathogenic		72.13	Confident (70-90)
D4008V	4008	D	V	Fibronectin type-III 25	Extracellular	0.5093	Likely pathogenic		72.13	Confident (70-90)
D4008W	4008	D	W	Fibronectin type-III 25	Extracellular	0.6095	Likely pathogenic		72.13	Confident (70-90)
D4008Y	4008	D	Y	Fibronectin type-III 25	Extracellular	0.5724	Likely pathogenic		72.13	Confident (70-90)
P4009A	4009	P	A	Fibronectin type-III 25	Extracellular	0.4115	Likely benign		65.99	Low (<70)
P4009C	4009	P	C	Fibronectin type-III 25	Extracellular	0.5544	Likely pathogenic		65.99	Low (<70)
P4009D	4009	P	D	Fibronectin type-III 25	Extracellular	0.5158	Likely pathogenic		65.99	Low (<70)
P4009E	4009	P	E	Fibronectin type-III 25	Extracellular	0.5097	Likely pathogenic		65.99	Low (<70)
P4009F	4009	P	F	Fibronectin type-III 25	Extracellular	0.5351	Likely pathogenic		65.99	Low (<70)
P4009G	4009	P	G	Fibronectin type-III 25	Extracellular	0.459	Likely benign		65.99	Low (<70)
P4009H	4009	P	H	Fibronectin type-III 25	Extracellular	0.5479	Likely pathogenic		65.99	Low (<70)
P4009I	4009	P	I	Fibronectin type-III 25	Extracellular	0.4668	Likely benign		65.99	Low (<70)
P4009K	4009	P	K	Fibronectin type-III 25	Extracellular	0.4582	Likely benign		65.99	Low (<70)
P4009L	4009	P	L	Fibronectin type-III 25	Extracellular	0.4262	Likely benign		65.99	Low (<70)
P4009M	4009	P	M	Fibronectin type-III 25	Extracellular	0.541	Likely pathogenic		65.99	Low (<70)
P4009N	4009	P	N	Fibronectin type-III 25	Extracellular	0.4647	Likely benign		65.99	Low (<70)
P4009Q	4009	P	Q	Fibronectin type-III 25	Extracellular	0.436	Likely benign		65.99	Low (<70)
P4009R	4009	P	R	Fibronectin type-III 25	Extracellular	0.4645	Likely benign		65.99	Low (<70)
P4009S	4009	P	S	Fibronectin type-III 25	Extracellular	0.4203	Likely benign		65.99	Low (<70)
P4009T	4009	P	T	Fibronectin type-III 25	Extracellular	0.5114	Likely pathogenic		65.99	Low (<70)
P4009V	4009	P	V	Fibronectin type-III 25	Extracellular	0.5109	Likely pathogenic		65.99	Low (<70)
P4009W	4009	P	W	Fibronectin type-III 25	Extracellular	0.5686	Likely pathogenic		65.99	Low (<70)
P4009Y	4009	P	Y	Fibronectin type-III 25	Extracellular	0.5353	Likely pathogenic		65.99	Low (<70)
T4010A	4010	T	A	Fibronectin type-III 25	Extracellular	0.4057	Likely benign	Uncertain significance	70.82	Confident (70-90)
T4010C	4010	T	C	Fibronectin type-III 25	Extracellular	0.5512	Likely pathogenic		70.82	Confident (70-90)
T4010D	4010	T	D	Fibronectin type-III 25	Extracellular	0.4592	Likely benign		70.82	Confident (70-90)
T4010E	4010	T	E	Fibronectin type-III 25	Extracellular	0.4611	Likely benign		70.82	Confident (70-90)
T4010F	4010	T	F	Fibronectin type-III 25	Extracellular	0.4789	Likely benign		70.82	Confident (70-90)
T4010G	4010	T	G	Fibronectin type-III 25	Extracellular	0.4161	Likely benign		70.82	Confident (70-90)
T4010H	4010	T	H	Fibronectin type-III 25	Extracellular	0.5514	Likely pathogenic		70.82	Confident (70-90)
T4010I	4010	T	I	Fibronectin type-III 25	Extracellular	0.5235	Likely pathogenic	Uncertain significance	70.82	Confident (70-90)
T4010K	4010	T	K	Fibronectin type-III 25	Extracellular	0.5211	Likely pathogenic		70.82	Confident (70-90)
T4010L	4010	T	L	Fibronectin type-III 25	Extracellular	0.4498	Likely benign		70.82	Confident (70-90)
T4010M	4010	T	M	Fibronectin type-III 25	Extracellular	0.4385	Likely benign		70.82	Confident (70-90)
T4010N	4010	T	N	Fibronectin type-III 25	Extracellular	0.5191	Likely pathogenic		70.82	Confident (70-90)
T4010P	4010	T	P	Fibronectin type-III 25	Extracellular	0.4842	Likely benign		70.82	Confident (70-90)
T4010Q	4010	T	Q	Fibronectin type-III 25	Extracellular	0.5328	Likely pathogenic		70.82	Confident (70-90)
T4010R	4010	T	R	Fibronectin type-III 25	Extracellular	0.5283	Likely pathogenic		70.82	Confident (70-90)
T4010S	4010	T	S	Fibronectin type-III 25	Extracellular	0.446	Likely benign		70.82	Confident (70-90)
T4010V	4010	T	V	Fibronectin type-III 25	Extracellular	0.4548	Likely benign		70.82	Confident (70-90)
T4010W	4010	T	W	Fibronectin type-III 25	Extracellular	0.5634	Likely pathogenic		70.82	Confident (70-90)
T4010Y	4010	T	Y	Fibronectin type-III 25	Extracellular	0.5414	Likely pathogenic		70.82	Confident (70-90)
F4011A	4011	F	A	Fibronectin type-III 25	Extracellular	0.3057	Likely benign		67.0	Low (<70)
F4011C	4011	F	C	Fibronectin type-III 25	Extracellular	0.3536	Likely benign		67.0	Low (<70)
F4011D	4011	F	D	Fibronectin type-III 25	Extracellular	0.3743	Likely benign		67.0	Low (<70)
F4011E	4011	F	E	Fibronectin type-III 25	Extracellular	0.3697	Likely benign		67.0	Low (<70)
F4011G	4011	F	G	Fibronectin type-III 25	Extracellular	0.3808	Likely benign		67.0	Low (<70)
F4011H	4011	F	H	Fibronectin type-III 25	Extracellular	0.3906	Likely benign		67.0	Low (<70)
F4011I	4011	F	I	Fibronectin type-III 25	Extracellular	0.2939	Likely benign		67.0	Low (<70)
F4011K	4011	F	K	Fibronectin type-III 25	Extracellular	0.3675	Likely benign		67.0	Low (<70)
F4011L	4011	F	L	Fibronectin type-III 25	Extracellular	0.2576	Likely benign		67.0	Low (<70)
F4011M	4011	F	M	Fibronectin type-III 25	Extracellular	0.3836	Likely benign		67.0	Low (<70)
F4011N	4011	F	N	Fibronectin type-III 25	Extracellular	0.3181	Likely benign		67.0	Low (<70)
F4011P	4011	F	P	Fibronectin type-III 25	Extracellular	0.2807	Likely benign		67.0	Low (<70)
F4011Q	4011	F	Q	Fibronectin type-III 25	Extracellular	0.3291	Likely benign		67.0	Low (<70)
F4011R	4011	F	R	Fibronectin type-III 25	Extracellular	0.3236	Likely benign		67.0	Low (<70)
F4011S	4011	F	S	Fibronectin type-III 25	Extracellular	0.2955	Likely benign		67.0	Low (<70)
F4011T	4011	F	T	Fibronectin type-III 25	Extracellular	0.364	Likely benign		67.0	Low (<70)
F4011V	4011	F	V	Fibronectin type-III 25	Extracellular	0.2828	Likely benign		67.0	Low (<70)
F4011W	4011	F	W	Fibronectin type-III 25	Extracellular	0.3983	Likely benign		67.0	Low (<70)
F4011Y	4011	F	Y	Fibronectin type-III 25	Extracellular	0.3323	Likely benign		67.0	Low (<70)
N4012A	4012	N	A	Fibronectin type-III 25	Extracellular	0.3794	Likely benign		68.17	Low (<70)
N4012C	4012	N	C	Fibronectin type-III 25	Extracellular	0.4835	Likely benign		68.17	Low (<70)
N4012D	4012	N	D	Fibronectin type-III 25	Extracellular	0.3531	Likely benign		68.17	Low (<70)
N4012E	4012	N	E	Fibronectin type-III 25	Extracellular	0.3774	Likely benign		68.17	Low (<70)
N4012F	4012	N	F	Fibronectin type-III 25	Extracellular	0.4599	Likely benign		68.17	Low (<70)
N4012G	4012	N	G	Fibronectin type-III 25	Extracellular	0.3408	Likely benign		68.17	Low (<70)
N4012H	4012	N	H	Fibronectin type-III 25	Extracellular	0.3656	Likely benign		68.17	Low (<70)
N4012I	4012	N	I	Fibronectin type-III 25	Extracellular	0.4532	Likely benign		68.17	Low (<70)
N4012K	4012	N	K	Fibronectin type-III 25	Extracellular	0.3626	Likely benign		68.17	Low (<70)
N4012L	4012	N	L	Fibronectin type-III 25	Extracellular	0.4411	Likely benign		68.17	Low (<70)
N4012M	4012	N	M	Fibronectin type-III 25	Extracellular	0.475	Likely benign		68.17	Low (<70)
N4012P	4012	N	P	Fibronectin type-III 25	Extracellular	0.3967	Likely benign		68.17	Low (<70)
N4012Q	4012	N	Q	Fibronectin type-III 25	Extracellular	0.3891	Likely benign		68.17	Low (<70)
N4012R	4012	N	R	Fibronectin type-III 25	Extracellular	0.387	Likely benign		68.17	Low (<70)
N4012S	4012	N	S	Fibronectin type-III 25	Extracellular	0.3313	Likely benign		68.17	Low (<70)
N4012T	4012	N	T	Fibronectin type-III 25	Extracellular	0.3434	Likely benign		68.17	Low (<70)
N4012V	4012	N	V	Fibronectin type-III 25	Extracellular	0.4436	Likely benign		68.17	Low (<70)
N4012W	4012	N	W	Fibronectin type-III 25	Extracellular	0.4386	Likely benign		68.17	Low (<70)
N4012Y	4012	N	Y	Fibronectin type-III 25	Extracellular	0.458	Likely benign		68.17	Low (<70)
S4013A	4013	S	A	Fibronectin type-III 25	Extracellular	0.2895	Likely benign		70.61	Confident (70-90)
S4013C	4013	S	C	Fibronectin type-III 25	Extracellular	0.391	Likely benign		70.61	Confident (70-90)
S4013D	4013	S	D	Fibronectin type-III 25	Extracellular	0.3177	Likely benign		70.61	Confident (70-90)
S4013E	4013	S	E	Fibronectin type-III 25	Extracellular	0.3114	Likely benign		70.61	Confident (70-90)
S4013F	4013	S	F	Fibronectin type-III 25	Extracellular	0.2762	Likely benign		70.61	Confident (70-90)
S4013G	4013	S	G	Fibronectin type-III 25	Extracellular	0.2882	Likely benign		70.61	Confident (70-90)
S4013H	4013	S	H	Fibronectin type-III 25	Extracellular	0.4176	Likely benign		70.61	Confident (70-90)
S4013I	4013	S	I	Fibronectin type-III 25	Extracellular	0.2625	Likely benign		70.61	Confident (70-90)
S4013K	4013	S	K	Fibronectin type-III 25	Extracellular	0.3083	Likely benign		70.61	Confident (70-90)
S4013L	4013	S	L	Fibronectin type-III 25	Extracellular	0.2756	Likely benign		70.61	Confident (70-90)
S4013M	4013	S	M	Fibronectin type-III 25	Extracellular	0.3796	Likely benign		70.61	Confident (70-90)
S4013N	4013	S	N	Fibronectin type-III 25	Extracellular	0.3059	Likely benign		70.61	Confident (70-90)
S4013P	4013	S	P	Fibronectin type-III 25	Extracellular	0.2931	Likely benign		70.61	Confident (70-90)
S4013Q	4013	S	Q	Fibronectin type-III 25	Extracellular	0.3232	Likely benign		70.61	Confident (70-90)
S4013R	4013	S	R	Fibronectin type-III 25	Extracellular	0.3202	Likely benign		70.61	Confident (70-90)
S4013T	4013	S	T	Fibronectin type-III 25	Extracellular	0.2654	Likely benign		70.61	Confident (70-90)
S4013V	4013	S	V	Fibronectin type-III 25	Extracellular	0.2653	Likely benign		70.61	Confident (70-90)
S4013W	4013	S	W	Fibronectin type-III 25	Extracellular	0.4068	Likely benign		70.61	Confident (70-90)
S4013Y	4013	S	Y	Fibronectin type-III 25	Extracellular	0.3192	Likely benign		70.61	Confident (70-90)
P4014A	4014	P	A	Fibronectin type-III 25	Extracellular	0.3576	Likely benign		84.1	Confident (70-90)
P4014C	4014	P	C	Fibronectin type-III 25	Extracellular	0.4741	Likely benign		84.1	Confident (70-90)
P4014D	4014	P	D	Fibronectin type-III 25	Extracellular	0.3835	Likely benign		84.1	Confident (70-90)
P4014E	4014	P	E	Fibronectin type-III 25	Extracellular	0.3866	Likely benign		84.1	Confident (70-90)
P4014F	4014	P	F	Fibronectin type-III 25	Extracellular	0.4534	Likely benign		84.1	Confident (70-90)
P4014G	4014	P	G	Fibronectin type-III 25	Extracellular	0.441	Likely benign		84.1	Confident (70-90)
P4014H	4014	P	H	Fibronectin type-III 25	Extracellular	0.4177	Likely benign		84.1	Confident (70-90)
P4014I	4014	P	I	Fibronectin type-III 25	Extracellular	0.3889	Likely benign		84.1	Confident (70-90)
P4014K	4014	P	K	Fibronectin type-III 25	Extracellular	0.4363	Likely benign		84.1	Confident (70-90)
P4014L	4014	P	L	Fibronectin type-III 25	Extracellular	0.3567	Likely benign		84.1	Confident (70-90)
P4014M	4014	P	M	Fibronectin type-III 25	Extracellular	0.4656	Likely benign		84.1	Confident (70-90)
P4014N	4014	P	N	Fibronectin type-III 25	Extracellular	0.3875	Likely benign		84.1	Confident (70-90)
P4014Q	4014	P	Q	Fibronectin type-III 25	Extracellular	0.386	Likely benign		84.1	Confident (70-90)
P4014R	4014	P	R	Fibronectin type-III 25	Extracellular	0.3894	Likely benign		84.1	Confident (70-90)
P4014S	4014	P	S	Fibronectin type-III 25	Extracellular	0.3169	Likely benign	Uncertain significance	84.1	Confident (70-90)
P4014T	4014	P	T	Fibronectin type-III 25	Extracellular	0.3298	Likely benign		84.1	Confident (70-90)
P4014V	4014	P	V	Fibronectin type-III 25	Extracellular	0.3775	Likely benign		84.1	Confident (70-90)
P4014W	4014	P	W	Fibronectin type-III 25	Extracellular	0.4891	Likely benign		84.1	Confident (70-90)
P4014Y	4014	P	Y	Fibronectin type-III 25	Extracellular	0.4027	Likely benign		84.1	Confident (70-90)
T4015A	4015	T	A	Fibronectin type-III 25	Extracellular	0.3002	Likely benign		82.31	Confident (70-90)
T4015C	4015	T	C	Fibronectin type-III 25	Extracellular	0.3949	Likely benign		82.31	Confident (70-90)
T4015D	4015	T	D	Fibronectin type-III 25	Extracellular	0.3375	Likely benign		82.31	Confident (70-90)
T4015E	4015	T	E	Fibronectin type-III 25	Extracellular	0.3657	Likely benign		82.31	Confident (70-90)
T4015F	4015	T	F	Fibronectin type-III 25	Extracellular	0.4273	Likely benign		82.31	Confident (70-90)
T4015G	4015	T	G	Fibronectin type-III 25	Extracellular	0.3667	Likely benign		82.31	Confident (70-90)
T4015H	4015	T	H	Fibronectin type-III 25	Extracellular	0.4475	Likely benign		82.31	Confident (70-90)
T4015I	4015	T	I	Fibronectin type-III 25	Extracellular	0.3173	Likely benign		82.31	Confident (70-90)
T4015K	4015	T	K	Fibronectin type-III 25	Extracellular	0.3612	Likely benign		82.31	Confident (70-90)
T4015L	4015	T	L	Fibronectin type-III 25	Extracellular	0.3251	Likely benign		82.31	Confident (70-90)
T4015M	4015	T	M	Fibronectin type-III 25	Extracellular	0.3808	Likely benign		82.31	Confident (70-90)
T4015N	4015	T	N	Fibronectin type-III 25	Extracellular	0.3681	Likely benign		82.31	Confident (70-90)
T4015P	4015	T	P	Fibronectin type-III 25	Extracellular	0.3387	Likely benign		82.31	Confident (70-90)
T4015Q	4015	T	Q	Fibronectin type-III 25	Extracellular	0.3696	Likely benign		82.31	Confident (70-90)
T4015R	4015	T	R	Fibronectin type-III 25	Extracellular	0.422	Likely benign		82.31	Confident (70-90)
T4015S	4015	T	S	Fibronectin type-III 25	Extracellular	0.321	Likely benign		82.31	Confident (70-90)
T4015V	4015	T	V	Fibronectin type-III 25	Extracellular	0.322	Likely benign		82.31	Confident (70-90)
T4015W	4015	T	W	Fibronectin type-III 25	Extracellular	0.463	Likely benign		82.31	Confident (70-90)
T4015Y	4015	T	Y	Fibronectin type-III 25	Extracellular	0.3771	Likely benign		82.31	Confident (70-90)
V4016A	4016	V	A	Fibronectin type-III 25	Extracellular	0.4332	Likely benign	Uncertain significance	86.12	Confident (70-90)
V4016C	4016	V	C	Fibronectin type-III 25	Extracellular	0.5354	Likely pathogenic		86.12	Confident (70-90)
V4016D	4016	V	D	Fibronectin type-III 25	Extracellular	0.5106	Likely pathogenic		86.12	Confident (70-90)
V4016E	4016	V	E	Fibronectin type-III 25	Extracellular	0.4017	Likely benign		86.12	Confident (70-90)
V4016F	4016	V	F	Fibronectin type-III 25	Extracellular	0.4551	Likely benign		86.12	Confident (70-90)
V4016G	4016	V	G	Fibronectin type-III 25	Extracellular	0.5273	Likely pathogenic		86.12	Confident (70-90)
V4016H	4016	V	H	Fibronectin type-III 25	Extracellular	0.5344	Likely pathogenic		86.12	Confident (70-90)
V4016I	4016	V	I	Fibronectin type-III 25	Extracellular	0.4133	Likely benign		86.12	Confident (70-90)
V4016K	4016	V	K	Fibronectin type-III 25	Extracellular	0.5018	Likely pathogenic		86.12	Confident (70-90)
V4016L	4016	V	L	Fibronectin type-III 25	Extracellular	0.4114	Likely benign		86.12	Confident (70-90)
V4016M	4016	V	M	Fibronectin type-III 25	Extracellular	0.4017	Likely benign	Conflicting classifications of pathogenicity	86.12	Confident (70-90)
V4016N	4016	V	N	Fibronectin type-III 25	Extracellular	0.4628	Likely benign		86.12	Confident (70-90)
V4016P	4016	V	P	Fibronectin type-III 25	Extracellular	0.4781	Likely benign		86.12	Confident (70-90)
V4016Q	4016	V	Q	Fibronectin type-III 25	Extracellular	0.4576	Likely benign		86.12	Confident (70-90)
V4016R	4016	V	R	Fibronectin type-III 25	Extracellular	0.4559	Likely benign		86.12	Confident (70-90)
V4016S	4016	V	S	Fibronectin type-III 25	Extracellular	0.4606	Likely benign		86.12	Confident (70-90)
V4016T	4016	V	T	Fibronectin type-III 25	Extracellular	0.4499	Likely benign		86.12	Confident (70-90)
V4016W	4016	V	W	Fibronectin type-III 25	Extracellular	0.5497	Likely pathogenic		86.12	Confident (70-90)
V4016Y	4016	V	Y	Fibronectin type-III 25	Extracellular	0.4593	Likely benign		86.12	Confident (70-90)
H4017A	4017	H	A	Fibronectin type-III 25	Extracellular	0.3452	Likely benign		88.05	Confident (70-90)
H4017C	4017	H	C	Fibronectin type-III 25	Extracellular	0.4167	Likely benign		88.05	Confident (70-90)
H4017D	4017	H	D	Fibronectin type-III 25	Extracellular	0.3841	Likely benign		88.05	Confident (70-90)
H4017E	4017	H	E	Fibronectin type-III 25	Extracellular	0.365	Likely benign		88.05	Confident (70-90)
H4017F	4017	H	F	Fibronectin type-III 25	Extracellular	0.4554	Likely benign		88.05	Confident (70-90)
H4017G	4017	H	G	Fibronectin type-III 25	Extracellular	0.393	Likely benign		88.05	Confident (70-90)
H4017I	4017	H	I	Fibronectin type-III 25	Extracellular	0.3643	Likely benign		88.05	Confident (70-90)
H4017K	4017	H	K	Fibronectin type-III 25	Extracellular	0.374	Likely benign		88.05	Confident (70-90)
H4017L	4017	H	L	Fibronectin type-III 25	Extracellular	0.3666	Likely benign		88.05	Confident (70-90)
H4017M	4017	H	M	Fibronectin type-III 25	Extracellular	0.3987	Likely benign		88.05	Confident (70-90)
H4017N	4017	H	N	Fibronectin type-III 25	Extracellular	0.3793	Likely benign		88.05	Confident (70-90)
H4017P	4017	H	P	Fibronectin type-III 25	Extracellular	0.3471	Likely benign		88.05	Confident (70-90)
H4017Q	4017	H	Q	Fibronectin type-III 25	Extracellular	0.3836	Likely benign		88.05	Confident (70-90)
H4017R	4017	H	R	Fibronectin type-III 25	Extracellular	0.333	Likely benign	Uncertain significance	88.05	Confident (70-90)
H4017S	4017	H	S	Fibronectin type-III 25	Extracellular	0.3711	Likely benign		88.05	Confident (70-90)
H4017T	4017	H	T	Fibronectin type-III 25	Extracellular	0.3107	Likely benign		88.05	Confident (70-90)
H4017V	4017	H	V	Fibronectin type-III 25	Extracellular	0.3408	Likely benign		88.05	Confident (70-90)
H4017W	4017	H	W	Fibronectin type-III 25	Extracellular	0.4891	Likely benign		88.05	Confident (70-90)
H4017Y	4017	H	Y	Fibronectin type-III 25	Extracellular	0.3812	Likely benign		88.05	Confident (70-90)
A4018C	4018	A	C	Fibronectin type-III 25	Extracellular	0.5927	Likely pathogenic		87.46	Confident (70-90)
A4018D	4018	A	D	Fibronectin type-III 25	Extracellular	0.5394	Likely pathogenic		87.46	Confident (70-90)
A4018E	4018	A	E	Fibronectin type-III 25	Extracellular	0.5026	Likely pathogenic		87.46	Confident (70-90)
A4018F	4018	A	F	Fibronectin type-III 25	Extracellular	0.5225	Likely pathogenic		87.46	Confident (70-90)
A4018G	4018	A	G	Fibronectin type-III 25	Extracellular	0.5531	Likely pathogenic		87.46	Confident (70-90)
A4018H	4018	A	H	Fibronectin type-III 25	Extracellular	0.6397	Likely pathogenic		87.46	Confident (70-90)
A4018I	4018	A	I	Fibronectin type-III 25	Extracellular	0.5518	Likely pathogenic		87.46	Confident (70-90)
A4018K	4018	A	K	Fibronectin type-III 25	Extracellular	0.4985	Likely benign		87.46	Confident (70-90)
A4018L	4018	A	L	Fibronectin type-III 25	Extracellular	0.4878	Likely benign		87.46	Confident (70-90)
A4018M	4018	A	M	Fibronectin type-III 25	Extracellular	0.5321	Likely pathogenic		87.46	Confident (70-90)
A4018N	4018	A	N	Fibronectin type-III 25	Extracellular	0.5186	Likely pathogenic		87.46	Confident (70-90)
A4018P	4018	A	P	Fibronectin type-III 25	Extracellular	0.579	Likely pathogenic		87.46	Confident (70-90)
A4018Q	4018	A	Q	Fibronectin type-III 25	Extracellular	0.5228	Likely pathogenic		87.46	Confident (70-90)
A4018R	4018	A	R	Fibronectin type-III 25	Extracellular	0.5925	Likely pathogenic		87.46	Confident (70-90)
A4018S	4018	A	S	Fibronectin type-III 25	Extracellular	0.4828	Likely benign		87.46	Confident (70-90)
A4018T	4018	A	T	Fibronectin type-III 25	Extracellular	0.4661	Likely benign	Uncertain significance	87.46	Confident (70-90)
A4018V	4018	A	V	Fibronectin type-III 25	Extracellular	0.4831	Likely benign		87.46	Confident (70-90)
A4018W	4018	A	W	Fibronectin type-III 25	Extracellular	0.6139	Likely pathogenic		87.46	Confident (70-90)
A4018Y	4018	A	Y	Fibronectin type-III 25	Extracellular	0.5215	Likely pathogenic		87.46	Confident (70-90)
F4019A	4019	F	A	Fibronectin type-III 25	Extracellular	0.4805	Likely benign		93.26	High (>=90)
F4019C	4019	F	C	Fibronectin type-III 25	Extracellular	0.5726	Likely pathogenic		93.26	High (>=90)
F4019D	4019	F	D	Fibronectin type-III 25	Extracellular	0.5156	Likely pathogenic		93.26	High (>=90)
F4019E	4019	F	E	Fibronectin type-III 25	Extracellular	0.5136	Likely pathogenic		93.26	High (>=90)
F4019G	4019	F	G	Fibronectin type-III 25	Extracellular	0.5168	Likely pathogenic		93.26	High (>=90)
F4019H	4019	F	H	Fibronectin type-III 25	Extracellular	0.5737	Likely pathogenic		93.26	High (>=90)
F4019I	4019	F	I	Fibronectin type-III 25	Extracellular	0.4657	Likely benign		93.26	High (>=90)
F4019K	4019	F	K	Fibronectin type-III 25	Extracellular	0.5525	Likely pathogenic		93.26	High (>=90)
F4019L	4019	F	L	Fibronectin type-III 25	Extracellular	0.3897	Likely benign		93.26	High (>=90)
F4019M	4019	F	M	Fibronectin type-III 25	Extracellular	0.4856	Likely benign		93.26	High (>=90)
F4019N	4019	F	N	Fibronectin type-III 25	Extracellular	0.5773	Likely pathogenic		93.26	High (>=90)
F4019P	4019	F	P	Fibronectin type-III 25	Extracellular	0.5124	Likely pathogenic		93.26	High (>=90)
F4019Q	4019	F	Q	Fibronectin type-III 25	Extracellular	0.5685	Likely pathogenic		93.26	High (>=90)
F4019R	4019	F	R	Fibronectin type-III 25	Extracellular	0.493	Likely benign		93.26	High (>=90)
F4019S	4019	F	S	Fibronectin type-III 25	Extracellular	0.557	Likely pathogenic		93.26	High (>=90)
F4019T	4019	F	T	Fibronectin type-III 25	Extracellular	0.5022	Likely pathogenic		93.26	High (>=90)
F4019V	4019	F	V	Fibronectin type-III 25	Extracellular	0.4509	Likely benign		93.26	High (>=90)
F4019W	4019	F	W	Fibronectin type-III 25	Extracellular	0.5624	Likely pathogenic		93.26	High (>=90)
F4019Y	4019	F	Y	Fibronectin type-III 25	Extracellular	0.5171	Likely pathogenic		93.26	High (>=90)
T4020A	4020	T	A	Fibronectin type-III 25	Extracellular	0.5476	Likely pathogenic		95.01	High (>=90)
T4020C	4020	T	C	Fibronectin type-III 25	Extracellular	0.5961	Likely pathogenic		95.01	High (>=90)
T4020D	4020	T	D	Fibronectin type-III 25	Extracellular	0.528	Likely pathogenic		95.01	High (>=90)
T4020E	4020	T	E	Fibronectin type-III 25	Extracellular	0.5091	Likely pathogenic		95.01	High (>=90)
T4020F	4020	T	F	Fibronectin type-III 25	Extracellular	0.5709	Likely pathogenic		95.01	High (>=90)
T4020G	4020	T	G	Fibronectin type-III 25	Extracellular	0.5755	Likely pathogenic		95.01	High (>=90)
T4020H	4020	T	H	Fibronectin type-III 25	Extracellular	0.5963	Likely pathogenic		95.01	High (>=90)
T4020I	4020	T	I	Fibronectin type-III 25	Extracellular	0.4938	Likely benign		95.01	High (>=90)
T4020K	4020	T	K	Fibronectin type-III 25	Extracellular	0.5034	Likely pathogenic		95.01	High (>=90)
T4020L	4020	T	L	Fibronectin type-III 25	Extracellular	0.4884	Likely benign		95.01	High (>=90)
T4020M	4020	T	M	Fibronectin type-III 25	Extracellular	0.5906	Likely pathogenic		95.01	High (>=90)
T4020N	4020	T	N	Fibronectin type-III 25	Extracellular	0.5705	Likely pathogenic		95.01	High (>=90)
T4020P	4020	T	P	Fibronectin type-III 25	Extracellular	0.5921	Likely pathogenic		95.01	High (>=90)
T4020Q	4020	T	Q	Fibronectin type-III 25	Extracellular	0.5215	Likely pathogenic		95.01	High (>=90)
T4020R	4020	T	R	Fibronectin type-III 25	Extracellular	0.5586	Likely pathogenic		95.01	High (>=90)
T4020S	4020	T	S	Fibronectin type-III 25	Extracellular	0.484	Likely benign		95.01	High (>=90)
T4020V	4020	T	V	Fibronectin type-III 25	Extracellular	0.4876	Likely benign		95.01	High (>=90)
T4020W	4020	T	W	Fibronectin type-III 25	Extracellular	0.6042	Likely pathogenic		95.01	High (>=90)
T4020Y	4020	T	Y	Fibronectin type-III 25	Extracellular	0.5133	Likely pathogenic		95.01	High (>=90)
V4021A	4021	V	A	Fibronectin type-III 25	Extracellular	0.4933	Likely benign		93.19	High (>=90)
V4021C	4021	V	C	Fibronectin type-III 25	Extracellular	0.5899	Likely pathogenic		93.19	High (>=90)
V4021D	4021	V	D	Fibronectin type-III 25	Extracellular	0.5407	Likely pathogenic		93.19	High (>=90)
V4021E	4021	V	E	Fibronectin type-III 25	Extracellular	0.5121	Likely pathogenic		93.19	High (>=90)
V4021F	4021	V	F	Fibronectin type-III 25	Extracellular	0.4697	Likely benign		93.19	High (>=90)
V4021G	4021	V	G	Fibronectin type-III 25	Extracellular	0.5876	Likely pathogenic		93.19	High (>=90)
V4021H	4021	V	H	Fibronectin type-III 25	Extracellular	0.6094	Likely pathogenic		93.19	High (>=90)
V4021I	4021	V	I	Fibronectin type-III 25	Extracellular	0.4779	Likely benign		93.19	High (>=90)
V4021K	4021	V	K	Fibronectin type-III 25	Extracellular	0.5669	Likely pathogenic		93.19	High (>=90)
V4021L	4021	V	L	Fibronectin type-III 25	Extracellular	0.4664	Likely benign		93.19	High (>=90)
V4021M	4021	V	M	Fibronectin type-III 25	Extracellular	0.4713	Likely benign		93.19	High (>=90)
V4021N	4021	V	N	Fibronectin type-III 25	Extracellular	0.5875	Likely pathogenic		93.19	High (>=90)
V4021P	4021	V	P	Fibronectin type-III 25	Extracellular	0.5346	Likely pathogenic		93.19	High (>=90)
V4021Q	4021	V	Q	Fibronectin type-III 25	Extracellular	0.5765	Likely pathogenic		93.19	High (>=90)
V4021R	4021	V	R	Fibronectin type-III 25	Extracellular	0.5823	Likely pathogenic		93.19	High (>=90)
V4021S	4021	V	S	Fibronectin type-III 25	Extracellular	0.5255	Likely pathogenic		93.19	High (>=90)
V4021T	4021	V	T	Fibronectin type-III 25	Extracellular	0.5007	Likely pathogenic		93.19	High (>=90)
V4021W	4021	V	W	Fibronectin type-III 25	Extracellular	0.6008	Likely pathogenic		93.19	High (>=90)
V4021Y	4021	V	Y	Fibronectin type-III 25	Extracellular	0.5064	Likely pathogenic		93.19	High (>=90)
K4022A	4022	K	A	Fibronectin type-III 25	Extracellular	0.2378	Likely benign		91.56	High (>=90)
K4022C	4022	K	C	Fibronectin type-III 25	Extracellular	0.3539	Likely benign		91.56	High (>=90)
K4022D	4022	K	D	Fibronectin type-III 25	Extracellular	0.269	Likely benign		91.56	High (>=90)
K4022E	4022	K	E	Fibronectin type-III 25	Extracellular	0.2333	Likely benign		91.56	High (>=90)
K4022F	4022	K	F	Fibronectin type-III 25	Extracellular	0.3319	Likely benign		91.56	High (>=90)
K4022G	4022	K	G	Fibronectin type-III 25	Extracellular	0.2742	Likely benign		91.56	High (>=90)
K4022H	4022	K	H	Fibronectin type-III 25	Extracellular	0.2999	Likely benign		91.56	High (>=90)
K4022I	4022	K	I	Fibronectin type-III 25	Extracellular	0.3128	Likely benign		91.56	High (>=90)
K4022L	4022	K	L	Fibronectin type-III 25	Extracellular	0.2355	Likely benign		91.56	High (>=90)
K4022M	4022	K	M	Fibronectin type-III 25	Extracellular	0.2285	Likely benign		91.56	High (>=90)
K4022N	4022	K	N	Fibronectin type-III 25	Extracellular	0.2713	Likely benign	Uncertain significance	91.56	High (>=90)
K4022P	4022	K	P	Fibronectin type-III 25	Extracellular	0.2459	Likely benign		91.56	High (>=90)
K4022Q	4022	K	Q	Fibronectin type-III 25	Extracellular	0.2537	Likely benign		91.56	High (>=90)
K4022R	4022	K	R	Fibronectin type-III 25	Extracellular	0.2685	Likely benign		91.56	High (>=90)
K4022S	4022	K	S	Fibronectin type-III 25	Extracellular	0.2586	Likely benign		91.56	High (>=90)
K4022T	4022	K	T	Fibronectin type-III 25	Extracellular	0.2292	Likely benign		91.56	High (>=90)
K4022V	4022	K	V	Fibronectin type-III 25	Extracellular	0.3069	Likely benign		91.56	High (>=90)
K4022W	4022	K	W	Fibronectin type-III 25	Extracellular	0.3621	Likely benign		91.56	High (>=90)
K4022Y	4022	K	Y	Fibronectin type-III 25	Extracellular	0.3343	Likely benign		91.56	High (>=90)
G4023A	4023	G	A	Fibronectin type-III 25	Extracellular	0.4904	Likely benign		89.48	Confident (70-90)
G4023C	4023	G	C	Fibronectin type-III 25	Extracellular	0.6164	Likely pathogenic		89.48	Confident (70-90)
G4023D	4023	G	D	Fibronectin type-III 25	Extracellular	0.5171	Likely pathogenic		89.48	Confident (70-90)
G4023E	4023	G	E	Fibronectin type-III 25	Extracellular	0.5277	Likely pathogenic		89.48	Confident (70-90)
G4023F	4023	G	F	Fibronectin type-III 25	Extracellular	0.6565	Likely pathogenic		89.48	Confident (70-90)
G4023H	4023	G	H	Fibronectin type-III 25	Extracellular	0.5687	Likely pathogenic		89.48	Confident (70-90)
G4023I	4023	G	I	Fibronectin type-III 25	Extracellular	0.5536	Likely pathogenic		89.48	Confident (70-90)
G4023K	4023	G	K	Fibronectin type-III 25	Extracellular	0.5895	Likely pathogenic		89.48	Confident (70-90)
G4023L	4023	G	L	Fibronectin type-III 25	Extracellular	0.5596	Likely pathogenic		89.48	Confident (70-90)
G4023M	4023	G	M	Fibronectin type-III 25	Extracellular	0.6522	Likely pathogenic		89.48	Confident (70-90)
G4023N	4023	G	N	Fibronectin type-III 25	Extracellular	0.5163	Likely pathogenic		89.48	Confident (70-90)
G4023P	4023	G	P	Fibronectin type-III 25	Extracellular	0.5511	Likely pathogenic		89.48	Confident (70-90)
G4023Q	4023	G	Q	Fibronectin type-III 25	Extracellular	0.5984	Likely pathogenic		89.48	Confident (70-90)
G4023R	4023	G	R	Fibronectin type-III 25	Extracellular	0.5392	Likely pathogenic		89.48	Confident (70-90)
G4023S	4023	G	S	Fibronectin type-III 25	Extracellular	0.4998	Likely benign		89.48	Confident (70-90)
G4023T	4023	G	T	Fibronectin type-III 25	Extracellular	0.526	Likely pathogenic		89.48	Confident (70-90)
G4023V	4023	G	V	Fibronectin type-III 25	Extracellular	0.554	Likely pathogenic		89.48	Confident (70-90)
G4023W	4023	G	W	Fibronectin type-III 25	Extracellular	0.6249	Likely pathogenic		89.48	Confident (70-90)
G4023Y	4023	G	Y	Fibronectin type-III 25	Extracellular	0.6157	Likely pathogenic		89.48	Confident (70-90)
T4024A	4024	T	A	Fibronectin type-III 25	Extracellular	0.3923	Likely benign		90.32	High (>=90)
T4024C	4024	T	C	Fibronectin type-III 25	Extracellular	0.506	Likely pathogenic		90.32	High (>=90)
T4024D	4024	T	D	Fibronectin type-III 25	Extracellular	0.3999	Likely benign		90.32	High (>=90)
T4024E	4024	T	E	Fibronectin type-III 25	Extracellular	0.4016	Likely benign		90.32	High (>=90)
T4024F	4024	T	F	Fibronectin type-III 25	Extracellular	0.4318	Likely benign		90.32	High (>=90)
T4024G	4024	T	G	Fibronectin type-III 25	Extracellular	0.3738	Likely benign		90.32	High (>=90)
T4024H	4024	T	H	Fibronectin type-III 25	Extracellular	0.4991	Likely benign		90.32	High (>=90)
T4024I	4024	T	I	Fibronectin type-III 25	Extracellular	0.4137	Likely benign		90.32	High (>=90)
T4024K	4024	T	K	Fibronectin type-III 25	Extracellular	0.4671	Likely benign		90.32	High (>=90)
T4024L	4024	T	L	Fibronectin type-III 25	Extracellular	0.4024	Likely benign		90.32	High (>=90)
T4024M	4024	T	M	Fibronectin type-III 25	Extracellular	0.3879	Likely benign		90.32	High (>=90)
T4024N	4024	T	N	Fibronectin type-III 25	Extracellular	0.3714	Likely benign		90.32	High (>=90)
T4024P	4024	T	P	Fibronectin type-III 25	Extracellular	0.4198	Likely benign		90.32	High (>=90)
T4024Q	4024	T	Q	Fibronectin type-III 25	Extracellular	0.4786	Likely benign		90.32	High (>=90)
T4024R	4024	T	R	Fibronectin type-III 25	Extracellular	0.4178	Likely benign		90.32	High (>=90)
T4024S	4024	T	S	Fibronectin type-III 25	Extracellular	0.3594	Likely benign		90.32	High (>=90)
T4024V	4024	T	V	Fibronectin type-III 25	Extracellular	0.4012	Likely benign		90.32	High (>=90)
T4024W	4024	T	W	Fibronectin type-III 25	Extracellular	0.5169	Likely pathogenic		90.32	High (>=90)
T4024Y	4024	T	Y	Fibronectin type-III 25	Extracellular	0.4882	Likely benign		90.32	High (>=90)
S4025A	4025	S	A	Fibronectin type-III 25	Extracellular	0.3385	Likely benign		92.71	High (>=90)
S4025C	4025	S	C	Fibronectin type-III 25	Extracellular	0.342	Likely benign		92.71	High (>=90)
S4025D	4025	S	D	Fibronectin type-III 25	Extracellular	0.362	Likely benign		92.71	High (>=90)
S4025E	4025	S	E	Fibronectin type-III 25	Extracellular	0.3525	Likely benign		92.71	High (>=90)
S4025F	4025	S	F	Fibronectin type-III 25	Extracellular	0.3847	Likely benign		92.71	High (>=90)
S4025G	4025	S	G	Fibronectin type-III 25	Extracellular	0.4106	Likely benign		92.71	High (>=90)
S4025H	4025	S	H	Fibronectin type-III 25	Extracellular	0.4444	Likely benign		92.71	High (>=90)
S4025I	4025	S	I	Fibronectin type-III 25	Extracellular	0.3469	Likely benign	Uncertain significance	92.71	High (>=90)
S4025K	4025	S	K	Fibronectin type-III 25	Extracellular	0.3144	Likely benign		92.71	High (>=90)
S4025L	4025	S	L	Fibronectin type-III 25	Extracellular	0.3208	Likely benign		92.71	High (>=90)
S4025M	4025	S	M	Fibronectin type-III 25	Extracellular	0.3772	Likely benign		92.71	High (>=90)
S4025N	4025	S	N	Fibronectin type-III 25	Extracellular	0.3295	Likely benign		92.71	High (>=90)
S4025P	4025	S	P	Fibronectin type-III 25	Extracellular	0.3738	Likely benign		92.71	High (>=90)
S4025Q	4025	S	Q	Fibronectin type-III 25	Extracellular	0.3673	Likely benign		92.71	High (>=90)
S4025R	4025	S	R	Fibronectin type-III 25	Extracellular	0.319	Likely benign	Uncertain significance	92.71	High (>=90)
S4025T	4025	S	T	Fibronectin type-III 25	Extracellular	0.3155	Likely benign		92.71	High (>=90)
S4025V	4025	S	V	Fibronectin type-III 25	Extracellular	0.3178	Likely benign		92.71	High (>=90)
S4025W	4025	S	W	Fibronectin type-III 25	Extracellular	0.4641	Likely benign		92.71	High (>=90)
S4025Y	4025	S	Y	Fibronectin type-III 25	Extracellular	0.4268	Likely benign		92.71	High (>=90)
H4026A	4026	H	A	Fibronectin type-III 25	Extracellular	0.3801	Likely benign		93.63	High (>=90)
H4026C	4026	H	C	Fibronectin type-III 25	Extracellular	0.4629	Likely benign		93.63	High (>=90)
H4026D	4026	H	D	Fibronectin type-III 25	Extracellular	0.3801	Likely benign		93.63	High (>=90)
H4026E	4026	H	E	Fibronectin type-III 25	Extracellular	0.4279	Likely benign		93.63	High (>=90)
H4026F	4026	H	F	Fibronectin type-III 25	Extracellular	0.3333	Likely benign		93.63	High (>=90)
H4026G	4026	H	G	Fibronectin type-III 25	Extracellular	0.4336	Likely benign		93.63	High (>=90)
H4026I	4026	H	I	Fibronectin type-III 25	Extracellular	0.437	Likely benign		93.63	High (>=90)
H4026K	4026	H	K	Fibronectin type-III 25	Extracellular	0.3743	Likely benign		93.63	High (>=90)
H4026L	4026	H	L	Fibronectin type-III 25	Extracellular	0.3488	Likely benign		93.63	High (>=90)
H4026M	4026	H	M	Fibronectin type-III 25	Extracellular	0.3967	Likely benign		93.63	High (>=90)
H4026N	4026	H	N	Fibronectin type-III 25	Extracellular	0.3795	Likely benign		93.63	High (>=90)
H4026P	4026	H	P	Fibronectin type-III 25	Extracellular	0.4372	Likely benign		93.63	High (>=90)
H4026Q	4026	H	Q	Fibronectin type-III 25	Extracellular	0.3762	Likely benign		93.63	High (>=90)
H4026R	4026	H	R	Fibronectin type-III 25	Extracellular	0.3278	Likely benign		93.63	High (>=90)
H4026S	4026	H	S	Fibronectin type-III 25	Extracellular	0.3742	Likely benign		93.63	High (>=90)
H4026T	4026	H	T	Fibronectin type-III 25	Extracellular	0.3603	Likely benign		93.63	High (>=90)
H4026V	4026	H	V	Fibronectin type-III 25	Extracellular	0.4232	Likely benign		93.63	High (>=90)
H4026W	4026	H	W	Fibronectin type-III 25	Extracellular	0.4607	Likely benign		93.63	High (>=90)
H4026Y	4026	H	Y	Fibronectin type-III 25	Extracellular	0.3356	Likely benign		93.63	High (>=90)
Q4027A	4027	Q	A	Fibronectin type-III 25	Extracellular	0.4032	Likely benign		94.48	High (>=90)
Q4027C	4027	Q	C	Fibronectin type-III 25	Extracellular	0.47	Likely benign		94.48	High (>=90)
Q4027D	4027	Q	D	Fibronectin type-III 25	Extracellular	0.4344	Likely benign		94.48	High (>=90)
Q4027E	4027	Q	E	Fibronectin type-III 25	Extracellular	0.3563	Likely benign		94.48	High (>=90)
Q4027F	4027	Q	F	Fibronectin type-III 25	Extracellular	0.4462	Likely benign		94.48	High (>=90)
Q4027G	4027	Q	G	Fibronectin type-III 25	Extracellular	0.4889	Likely benign		94.48	High (>=90)
Q4027H	4027	Q	H	Fibronectin type-III 25	Extracellular	0.4442	Likely benign	Uncertain significance	94.48	High (>=90)
Q4027I	4027	Q	I	Fibronectin type-III 25	Extracellular	0.4921	Likely benign		94.48	High (>=90)
Q4027K	4027	Q	K	Fibronectin type-III 25	Extracellular	0.4001	Likely benign		94.48	High (>=90)
Q4027L	4027	Q	L	Fibronectin type-III 25	Extracellular	0.4163	Likely benign		94.48	High (>=90)
Q4027M	4027	Q	M	Fibronectin type-III 25	Extracellular	0.5036	Likely pathogenic		94.48	High (>=90)
Q4027N	4027	Q	N	Fibronectin type-III 25	Extracellular	0.4183	Likely benign		94.48	High (>=90)
Q4027P	4027	Q	P	Fibronectin type-III 25	Extracellular	0.4275	Likely benign		94.48	High (>=90)
Q4027R	4027	Q	R	Fibronectin type-III 25	Extracellular	0.3886	Likely benign		94.48	High (>=90)
Q4027S	4027	Q	S	Fibronectin type-III 25	Extracellular	0.4109	Likely benign		94.48	High (>=90)
Q4027T	4027	Q	T	Fibronectin type-III 25	Extracellular	0.4064	Likely benign		94.48	High (>=90)
Q4027V	4027	Q	V	Fibronectin type-III 25	Extracellular	0.4732	Likely benign		94.48	High (>=90)
Q4027W	4027	Q	W	Fibronectin type-III 25	Extracellular	0.462	Likely benign		94.48	High (>=90)
Q4027Y	4027	Q	Y	Fibronectin type-III 25	Extracellular	0.4387	Likely benign		94.48	High (>=90)
A4028C	4028	A	C	Fibronectin type-III 25	Extracellular	0.5706	Likely pathogenic		93.42	High (>=90)
A4028D	4028	A	D	Fibronectin type-III 25	Extracellular	0.5576	Likely pathogenic		93.42	High (>=90)
A4028E	4028	A	E	Fibronectin type-III 25	Extracellular	0.5852	Likely pathogenic		93.42	High (>=90)
A4028F	4028	A	F	Fibronectin type-III 25	Extracellular	0.4837	Likely benign		93.42	High (>=90)
A4028G	4028	A	G	Fibronectin type-III 25	Extracellular	0.4941	Likely benign		93.42	High (>=90)
A4028H	4028	A	H	Fibronectin type-III 25	Extracellular	0.5483	Likely pathogenic		93.42	High (>=90)
A4028I	4028	A	I	Fibronectin type-III 25	Extracellular	0.4767	Likely benign		93.42	High (>=90)
A4028K	4028	A	K	Fibronectin type-III 25	Extracellular	0.551	Likely pathogenic		93.42	High (>=90)
A4028L	4028	A	L	Fibronectin type-III 25	Extracellular	0.4642	Likely benign		93.42	High (>=90)
A4028M	4028	A	M	Fibronectin type-III 25	Extracellular	0.5021	Likely pathogenic		93.42	High (>=90)
A4028N	4028	A	N	Fibronectin type-III 25	Extracellular	0.5667	Likely pathogenic		93.42	High (>=90)
A4028P	4028	A	P	Fibronectin type-III 25	Extracellular	0.4997	Likely benign		93.42	High (>=90)
A4028Q	4028	A	Q	Fibronectin type-III 25	Extracellular	0.5454	Likely pathogenic		93.42	High (>=90)
A4028R	4028	A	R	Fibronectin type-III 25	Extracellular	0.5533	Likely pathogenic		93.42	High (>=90)
A4028S	4028	A	S	Fibronectin type-III 25	Extracellular	0.4399	Likely benign		93.42	High (>=90)
A4028T	4028	A	T	Fibronectin type-III 25	Extracellular	0.4397	Likely benign		93.42	High (>=90)
A4028V	4028	A	V	Fibronectin type-III 25	Extracellular	0.4548	Likely benign		93.42	High (>=90)
A4028W	4028	A	W	Fibronectin type-III 25	Extracellular	0.5817	Likely pathogenic		93.42	High (>=90)
A4028Y	4028	A	Y	Fibronectin type-III 25	Extracellular	0.5498	Likely pathogenic		93.42	High (>=90)
H4029A	4029	H	A	Fibronectin type-III 25	Extracellular	0.3962	Likely benign		93.53	High (>=90)
H4029C	4029	H	C	Fibronectin type-III 25	Extracellular	0.5027	Likely pathogenic		93.53	High (>=90)
H4029D	4029	H	D	Fibronectin type-III 25	Extracellular	0.4195	Likely benign		93.53	High (>=90)
H4029E	4029	H	E	Fibronectin type-III 25	Extracellular	0.3959	Likely benign		93.53	High (>=90)
H4029F	4029	H	F	Fibronectin type-III 25	Extracellular	0.3944	Likely benign		93.53	High (>=90)
H4029G	4029	H	G	Fibronectin type-III 25	Extracellular	0.4788	Likely benign		93.53	High (>=90)
H4029I	4029	H	I	Fibronectin type-III 25	Extracellular	0.4197	Likely benign		93.53	High (>=90)
H4029K	4029	H	K	Fibronectin type-III 25	Extracellular	0.4233	Likely benign		93.53	High (>=90)
H4029L	4029	H	L	Fibronectin type-III 25	Extracellular	0.3862	Likely benign		93.53	High (>=90)
H4029M	4029	H	M	Fibronectin type-III 25	Extracellular	0.3793	Likely benign		93.53	High (>=90)
H4029N	4029	H	N	Fibronectin type-III 25	Extracellular	0.4089	Likely benign		93.53	High (>=90)
H4029P	4029	H	P	Fibronectin type-III 25	Extracellular	0.3705	Likely benign		93.53	High (>=90)
H4029Q	4029	H	Q	Fibronectin type-III 25	Extracellular	0.3699	Likely benign		93.53	High (>=90)
H4029R	4029	H	R	Fibronectin type-III 25	Extracellular	0.4071	Likely benign		93.53	High (>=90)
H4029S	4029	H	S	Fibronectin type-III 25	Extracellular	0.3986	Likely benign		93.53	High (>=90)
H4029T	4029	H	T	Fibronectin type-III 25	Extracellular	0.3948	Likely benign		93.53	High (>=90)
H4029V	4029	H	V	Fibronectin type-III 25	Extracellular	0.4643	Likely benign		93.53	High (>=90)
H4029W	4029	H	W	Fibronectin type-III 25	Extracellular	0.4979	Likely benign		93.53	High (>=90)
H4029Y	4029	H	Y	Fibronectin type-III 25	Extracellular	0.3552	Likely benign		93.53	High (>=90)
L4030A	4030	L	A	Fibronectin type-III 25	Extracellular	0.5678	Likely pathogenic		94.71	High (>=90)
L4030C	4030	L	C	Fibronectin type-III 25	Extracellular	0.6111	Likely pathogenic		94.71	High (>=90)
L4030D	4030	L	D	Fibronectin type-III 25	Extracellular	0.6296	Likely pathogenic		94.71	High (>=90)
L4030E	4030	L	E	Fibronectin type-III 25	Extracellular	0.6224	Likely pathogenic		94.71	High (>=90)
L4030F	4030	L	F	Fibronectin type-III 25	Extracellular	0.4832	Likely benign		94.71	High (>=90)
L4030G	4030	L	G	Fibronectin type-III 25	Extracellular	0.6149	Likely pathogenic		94.71	High (>=90)
L4030H	4030	L	H	Fibronectin type-III 25	Extracellular	0.6548	Likely pathogenic		94.71	High (>=90)
L4030I	4030	L	I	Fibronectin type-III 25	Extracellular	0.4451	Likely benign		94.71	High (>=90)
L4030K	4030	L	K	Fibronectin type-III 25	Extracellular	0.5832	Likely pathogenic		94.71	High (>=90)
L4030M	4030	L	M	Fibronectin type-III 25	Extracellular	0.5641	Likely pathogenic		94.71	High (>=90)
L4030N	4030	L	N	Fibronectin type-III 25	Extracellular	0.6221	Likely pathogenic		94.71	High (>=90)
L4030P	4030	L	P	Fibronectin type-III 25	Extracellular	0.6102	Likely pathogenic		94.71	High (>=90)
L4030Q	4030	L	Q	Fibronectin type-III 25	Extracellular	0.5966	Likely pathogenic		94.71	High (>=90)
L4030R	4030	L	R	Fibronectin type-III 25	Extracellular	0.5792	Likely pathogenic		94.71	High (>=90)
L4030S	4030	L	S	Fibronectin type-III 25	Extracellular	0.5495	Likely pathogenic		94.71	High (>=90)
L4030T	4030	L	T	Fibronectin type-III 25	Extracellular	0.5234	Likely pathogenic		94.71	High (>=90)
L4030V	4030	L	V	Fibronectin type-III 25	Extracellular	0.4266	Likely benign	Uncertain significance	94.71	High (>=90)
L4030W	4030	L	W	Fibronectin type-III 25	Extracellular	0.6174	Likely pathogenic		94.71	High (>=90)
L4030Y	4030	L	Y	Fibronectin type-III 25	Extracellular	0.585	Likely pathogenic		94.71	High (>=90)
Y4031A	4031	Y	A	Fibronectin type-III 25	Extracellular	0.5097	Likely pathogenic		94.57	High (>=90)
Y4031C	4031	Y	C	Fibronectin type-III 25	Extracellular	0.5431	Likely pathogenic	Uncertain significance	94.57	High (>=90)
Y4031D	4031	Y	D	Fibronectin type-III 25	Extracellular	0.4547	Likely benign		94.57	High (>=90)
Y4031E	4031	Y	E	Fibronectin type-III 25	Extracellular	0.5116	Likely pathogenic		94.57	High (>=90)
Y4031F	4031	Y	F	Fibronectin type-III 25	Extracellular	0.3539	Likely benign		94.57	High (>=90)
Y4031G	4031	Y	G	Fibronectin type-III 25	Extracellular	0.4639	Likely benign		94.57	High (>=90)
Y4031H	4031	Y	H	Fibronectin type-III 25	Extracellular	0.5241	Likely pathogenic		94.57	High (>=90)
Y4031I	4031	Y	I	Fibronectin type-III 25	Extracellular	0.4958	Likely benign		94.57	High (>=90)
Y4031K	4031	Y	K	Fibronectin type-III 25	Extracellular	0.4598	Likely benign		94.57	High (>=90)
Y4031L	4031	Y	L	Fibronectin type-III 25	Extracellular	0.4308	Likely benign		94.57	High (>=90)
Y4031M	4031	Y	M	Fibronectin type-III 25	Extracellular	0.5269	Likely pathogenic		94.57	High (>=90)
Y4031N	4031	Y	N	Fibronectin type-III 25	Extracellular	0.4589	Likely benign		94.57	High (>=90)
Y4031P	4031	Y	P	Fibronectin type-III 25	Extracellular	0.5301	Likely pathogenic		94.57	High (>=90)
Y4031Q	4031	Y	Q	Fibronectin type-III 25	Extracellular	0.4707	Likely benign		94.57	High (>=90)
Y4031R	4031	Y	R	Fibronectin type-III 25	Extracellular	0.4628	Likely benign		94.57	High (>=90)
Y4031S	4031	Y	S	Fibronectin type-III 25	Extracellular	0.4422	Likely benign		94.57	High (>=90)
Y4031T	4031	Y	T	Fibronectin type-III 25	Extracellular	0.4545	Likely benign		94.57	High (>=90)
Y4031V	4031	Y	V	Fibronectin type-III 25	Extracellular	0.4946	Likely benign		94.57	High (>=90)
Y4031W	4031	Y	W	Fibronectin type-III 25	Extracellular	0.529	Likely pathogenic		94.57	High (>=90)
G4032A	4032	G	A	Fibronectin type-III 25	Extracellular	0.5744	Likely pathogenic		89.47	Confident (70-90)
G4032C	4032	G	C	Fibronectin type-III 25	Extracellular	0.6335	Likely pathogenic		89.47	Confident (70-90)
G4032D	4032	G	D	Fibronectin type-III 25	Extracellular	0.5279	Likely pathogenic		89.47	Confident (70-90)
G4032E	4032	G	E	Fibronectin type-III 25	Extracellular	0.5943	Likely pathogenic		89.47	Confident (70-90)
G4032F	4032	G	F	Fibronectin type-III 25	Extracellular	0.5653	Likely pathogenic		89.47	Confident (70-90)
G4032H	4032	G	H	Fibronectin type-III 25	Extracellular	0.6243	Likely pathogenic		89.47	Confident (70-90)
G4032I	4032	G	I	Fibronectin type-III 25	Extracellular	0.5598	Likely pathogenic		89.47	Confident (70-90)
G4032K	4032	G	K	Fibronectin type-III 25	Extracellular	0.5947	Likely pathogenic		89.47	Confident (70-90)
G4032L	4032	G	L	Fibronectin type-III 25	Extracellular	0.547	Likely pathogenic		89.47	Confident (70-90)
G4032M	4032	G	M	Fibronectin type-III 25	Extracellular	0.6301	Likely pathogenic		89.47	Confident (70-90)
G4032N	4032	G	N	Fibronectin type-III 25	Extracellular	0.5881	Likely pathogenic		89.47	Confident (70-90)
G4032P	4032	G	P	Fibronectin type-III 25	Extracellular	0.6041	Likely pathogenic		89.47	Confident (70-90)
G4032Q	4032	G	Q	Fibronectin type-III 25	Extracellular	0.6071	Likely pathogenic		89.47	Confident (70-90)
G4032R	4032	G	R	Fibronectin type-III 25	Extracellular	0.5425	Likely pathogenic	Conflicting classifications of pathogenicity	89.47	Confident (70-90)
G4032S	4032	G	S	Fibronectin type-III 25	Extracellular	0.5208	Likely pathogenic		89.47	Confident (70-90)
G4032T	4032	G	T	Fibronectin type-III 25	Extracellular	0.5416	Likely pathogenic		89.47	Confident (70-90)
G4032W	4032	G	W	Fibronectin type-III 25	Extracellular	0.6383	Likely pathogenic		89.47	Confident (70-90)
G4032Y	4032	G	Y	Fibronectin type-III 25	Extracellular	0.6154	Likely pathogenic		89.47	Confident (70-90)
L4033A	4033	L	A	Fibronectin type-III 25	Extracellular	0.5978	Likely pathogenic		93.16	High (>=90)
L4033C	4033	L	C	Fibronectin type-III 25	Extracellular	0.6866	Likely pathogenic		93.16	High (>=90)
L4033D	4033	L	D	Fibronectin type-III 25	Extracellular	0.6931	Likely pathogenic		93.16	High (>=90)
L4033E	4033	L	E	Fibronectin type-III 25	Extracellular	0.6896	Likely pathogenic		93.16	High (>=90)
L4033F	4033	L	F	Fibronectin type-III 25	Extracellular	0.5788	Likely pathogenic		93.16	High (>=90)
L4033G	4033	L	G	Fibronectin type-III 25	Extracellular	0.6884	Likely pathogenic		93.16	High (>=90)
L4033H	4033	L	H	Fibronectin type-III 25	Extracellular	0.7306	Likely pathogenic		93.16	High (>=90)
L4033I	4033	L	I	Fibronectin type-III 25	Extracellular	0.5719	Likely pathogenic		93.16	High (>=90)
L4033K	4033	L	K	Fibronectin type-III 25	Extracellular	0.6667	Likely pathogenic		93.16	High (>=90)
L4033M	4033	L	M	Fibronectin type-III 25	Extracellular	0.5822	Likely pathogenic		93.16	High (>=90)
L4033N	4033	L	N	Fibronectin type-III 25	Extracellular	0.6957	Likely pathogenic		93.16	High (>=90)
L4033P	4033	L	P	Fibronectin type-III 25	Extracellular	0.6924	Likely pathogenic		93.16	High (>=90)
L4033Q	4033	L	Q	Fibronectin type-III 25	Extracellular	0.6774	Likely pathogenic		93.16	High (>=90)
L4033R	4033	L	R	Fibronectin type-III 25	Extracellular	0.6579	Likely pathogenic		93.16	High (>=90)
L4033S	4033	L	S	Fibronectin type-III 25	Extracellular	0.678	Likely pathogenic		93.16	High (>=90)
L4033T	4033	L	T	Fibronectin type-III 25	Extracellular	0.6658	Likely pathogenic		93.16	High (>=90)
L4033V	4033	L	V	Fibronectin type-III 25	Extracellular	0.6274	Likely pathogenic		93.16	High (>=90)
L4033W	4033	L	W	Fibronectin type-III 25	Extracellular	0.697	Likely pathogenic		93.16	High (>=90)
L4033Y	4033	L	Y	Fibronectin type-III 25	Extracellular	0.7203	Likely pathogenic		93.16	High (>=90)
E4034A	4034	E	A	Fibronectin type-III 25	Extracellular	0.4284	Likely benign		90.76	High (>=90)
E4034C	4034	E	C	Fibronectin type-III 25	Extracellular	0.5446	Likely pathogenic		90.76	High (>=90)
E4034D	4034	E	D	Fibronectin type-III 25	Extracellular	0.4139	Likely benign		90.76	High (>=90)
E4034F	4034	E	F	Fibronectin type-III 25	Extracellular	0.5175	Likely pathogenic		90.76	High (>=90)
E4034G	4034	E	G	Fibronectin type-III 25	Extracellular	0.4979	Likely benign		90.76	High (>=90)
E4034H	4034	E	H	Fibronectin type-III 25	Extracellular	0.4665	Likely benign		90.76	High (>=90)
E4034I	4034	E	I	Fibronectin type-III 25	Extracellular	0.5087	Likely pathogenic		90.76	High (>=90)
E4034K	4034	E	K	Fibronectin type-III 25	Extracellular	0.3768	Likely benign	no classification for the single variant	90.76	High (>=90)
E4034L	4034	E	L	Fibronectin type-III 25	Extracellular	0.397	Likely benign		90.76	High (>=90)
E4034M	4034	E	M	Fibronectin type-III 25	Extracellular	0.4663	Likely benign		90.76	High (>=90)
E4034N	4034	E	N	Fibronectin type-III 25	Extracellular	0.442	Likely benign		90.76	High (>=90)
E4034P	4034	E	P	Fibronectin type-III 25	Extracellular	0.5154	Likely pathogenic		90.76	High (>=90)
E4034Q	4034	E	Q	Fibronectin type-III 25	Extracellular	0.4033	Likely benign		90.76	High (>=90)
E4034R	4034	E	R	Fibronectin type-III 25	Extracellular	0.4288	Likely benign		90.76	High (>=90)
E4034S	4034	E	S	Fibronectin type-III 25	Extracellular	0.4264	Likely benign		90.76	High (>=90)
E4034T	4034	E	T	Fibronectin type-III 25	Extracellular	0.4509	Likely benign		90.76	High (>=90)
E4034V	4034	E	V	Fibronectin type-III 25	Extracellular	0.4413	Likely benign		90.76	High (>=90)
E4034W	4034	E	W	Fibronectin type-III 25	Extracellular	0.5451	Likely pathogenic		90.76	High (>=90)
E4034Y	4034	E	Y	Fibronectin type-III 25	Extracellular	0.515	Likely pathogenic		90.76	High (>=90)
P4035A	4035	P	A	Fibronectin type-III 25	Extracellular	0.4927	Likely benign		91.8	High (>=90)
P4035C	4035	P	C	Fibronectin type-III 25	Extracellular	0.635	Likely pathogenic		91.8	High (>=90)
P4035D	4035	P	D	Fibronectin type-III 25	Extracellular	0.6039	Likely pathogenic		91.8	High (>=90)
P4035E	4035	P	E	Fibronectin type-III 25	Extracellular	0.5978	Likely pathogenic		91.8	High (>=90)
P4035F	4035	P	F	Fibronectin type-III 25	Extracellular	0.6208	Likely pathogenic		91.8	High (>=90)
P4035G	4035	P	G	Fibronectin type-III 25	Extracellular	0.5979	Likely pathogenic		91.8	High (>=90)
P4035H	4035	P	H	Fibronectin type-III 25	Extracellular	0.6366	Likely pathogenic		91.8	High (>=90)
P4035I	4035	P	I	Fibronectin type-III 25	Extracellular	0.6133	Likely pathogenic		91.8	High (>=90)
P4035K	4035	P	K	Fibronectin type-III 25	Extracellular	0.6337	Likely pathogenic		91.8	High (>=90)
P4035M	4035	P	M	Fibronectin type-III 25	Extracellular	0.635	Likely pathogenic		91.8	High (>=90)
P4035N	4035	P	N	Fibronectin type-III 25	Extracellular	0.6143	Likely pathogenic		91.8	High (>=90)
P4035Q	4035	P	Q	Fibronectin type-III 25	Extracellular	0.5986	Likely pathogenic		91.8	High (>=90)
P4035R	4035	P	R	Fibronectin type-III 25	Extracellular	0.5474	Likely pathogenic		91.8	High (>=90)
P4035T	4035	P	T	Fibronectin type-III 25	Extracellular	0.6057	Likely pathogenic	Uncertain significance	91.8	High (>=90)
P4035V	4035	P	V	Fibronectin type-III 25	Extracellular	0.5371	Likely pathogenic		91.8	High (>=90)
P4035W	4035	P	W	Fibronectin type-III 25	Extracellular	0.6667	Likely pathogenic		91.8	High (>=90)
P4035Y	4035	P	Y	Fibronectin type-III 25	Extracellular	0.6276	Likely pathogenic		91.8	High (>=90)
F4036A	4036	F	A	Fibronectin type-III 25	Extracellular	0.4436	Likely benign		92.52	High (>=90)
F4036C	4036	F	C	Fibronectin type-III 25	Extracellular	0.5662	Likely pathogenic		92.52	High (>=90)
F4036D	4036	F	D	Fibronectin type-III 25	Extracellular	0.5458	Likely pathogenic		92.52	High (>=90)
F4036E	4036	F	E	Fibronectin type-III 25	Extracellular	0.4696	Likely benign		92.52	High (>=90)
F4036G	4036	F	G	Fibronectin type-III 25	Extracellular	0.5326	Likely pathogenic		92.52	High (>=90)
F4036H	4036	F	H	Fibronectin type-III 25	Extracellular	0.481	Likely benign		92.52	High (>=90)
F4036I	4036	F	I	Fibronectin type-III 25	Extracellular	0.5153	Likely pathogenic		92.52	High (>=90)
F4036K	4036	F	K	Fibronectin type-III 25	Extracellular	0.5247	Likely pathogenic		92.52	High (>=90)
F4036L	4036	F	L	Fibronectin type-III 25	Extracellular	0.5022	Likely pathogenic	Uncertain significance	92.52	High (>=90)
F4036M	4036	F	M	Fibronectin type-III 25	Extracellular	0.5422	Likely pathogenic		92.52	High (>=90)
F4036N	4036	F	N	Fibronectin type-III 25	Extracellular	0.4688	Likely benign		92.52	High (>=90)
F4036P	4036	F	P	Fibronectin type-III 25	Extracellular	0.5455	Likely pathogenic		92.52	High (>=90)
F4036Q	4036	F	Q	Fibronectin type-III 25	Extracellular	0.5341	Likely pathogenic		92.52	High (>=90)
F4036R	4036	F	R	Fibronectin type-III 25	Extracellular	0.5303	Likely pathogenic		92.52	High (>=90)
F4036S	4036	F	S	Fibronectin type-III 25	Extracellular	0.4669	Likely benign		92.52	High (>=90)
F4036T	4036	F	T	Fibronectin type-III 25	Extracellular	0.4687	Likely benign		92.52	High (>=90)
F4036V	4036	F	V	Fibronectin type-III 25	Extracellular	0.5124	Likely pathogenic		92.52	High (>=90)
F4036W	4036	F	W	Fibronectin type-III 25	Extracellular	0.4894	Likely benign		92.52	High (>=90)
F4036Y	4036	F	Y	Fibronectin type-III 25	Extracellular	0.3954	Likely benign		92.52	High (>=90)
T4037A	4037	T	A	Fibronectin type-III 25	Extracellular	0.5512	Likely pathogenic		91.53	High (>=90)
T4037C	4037	T	C	Fibronectin type-III 25	Extracellular	0.5936	Likely pathogenic		91.53	High (>=90)
T4037D	4037	T	D	Fibronectin type-III 25	Extracellular	0.5663	Likely pathogenic		91.53	High (>=90)
T4037E	4037	T	E	Fibronectin type-III 25	Extracellular	0.5523	Likely pathogenic		91.53	High (>=90)
T4037F	4037	T	F	Fibronectin type-III 25	Extracellular	0.5872	Likely pathogenic		91.53	High (>=90)
T4037G	4037	T	G	Fibronectin type-III 25	Extracellular	0.5143	Likely pathogenic		91.53	High (>=90)
T4037H	4037	T	H	Fibronectin type-III 25	Extracellular	0.6121	Likely pathogenic		91.53	High (>=90)
T4037I	4037	T	I	Fibronectin type-III 25	Extracellular	0.5174	Likely pathogenic		91.53	High (>=90)
T4037K	4037	T	K	Fibronectin type-III 25	Extracellular	0.5056	Likely pathogenic		91.53	High (>=90)
T4037L	4037	T	L	Fibronectin type-III 25	Extracellular	0.5606	Likely pathogenic		91.53	High (>=90)
T4037M	4037	T	M	Fibronectin type-III 25	Extracellular	0.5854	Likely pathogenic		91.53	High (>=90)
T4037N	4037	T	N	Fibronectin type-III 25	Extracellular	0.5089	Likely pathogenic		91.53	High (>=90)
T4037P	4037	T	P	Fibronectin type-III 25	Extracellular	0.6067	Likely pathogenic	Uncertain significance	91.53	High (>=90)
T4037Q	4037	T	Q	Fibronectin type-III 25	Extracellular	0.5779	Likely pathogenic		91.53	High (>=90)
T4037R	4037	T	R	Fibronectin type-III 25	Extracellular	0.5611	Likely pathogenic		91.53	High (>=90)
T4037S	4037	T	S	Fibronectin type-III 25	Extracellular	0.4607	Likely benign		91.53	High (>=90)
T4037V	4037	T	V	Fibronectin type-III 25	Extracellular	0.5088	Likely pathogenic		91.53	High (>=90)
T4037W	4037	T	W	Fibronectin type-III 25	Extracellular	0.6132	Likely pathogenic		91.53	High (>=90)
T4037Y	4037	T	Y	Fibronectin type-III 25	Extracellular	0.5861	Likely pathogenic		91.53	High (>=90)
T4038A	4038	T	A	Fibronectin type-III 25	Extracellular	0.4113	Likely benign	Uncertain significance	92.82	High (>=90)
T4038C	4038	T	C	Fibronectin type-III 25	Extracellular	0.5225	Likely pathogenic		92.82	High (>=90)
T4038D	4038	T	D	Fibronectin type-III 25	Extracellular	0.419	Likely benign		92.82	High (>=90)
T4038E	4038	T	E	Fibronectin type-III 25	Extracellular	0.4145	Likely benign		92.82	High (>=90)
T4038F	4038	T	F	Fibronectin type-III 25	Extracellular	0.4774	Likely benign		92.82	High (>=90)
T4038G	4038	T	G	Fibronectin type-III 25	Extracellular	0.4487	Likely benign		92.82	High (>=90)
T4038H	4038	T	H	Fibronectin type-III 25	Extracellular	0.4556	Likely benign		92.82	High (>=90)
T4038I	4038	T	I	Fibronectin type-III 25	Extracellular	0.4172	Likely benign		92.82	High (>=90)
T4038K	4038	T	K	Fibronectin type-III 25	Extracellular	0.421	Likely benign		92.82	High (>=90)
T4038L	4038	T	L	Fibronectin type-III 25	Extracellular	0.4083	Likely benign		92.82	High (>=90)
T4038M	4038	T	M	Fibronectin type-III 25	Extracellular	0.4528	Likely benign		92.82	High (>=90)
T4038N	4038	T	N	Fibronectin type-III 25	Extracellular	0.3943	Likely benign		92.82	High (>=90)
T4038P	4038	T	P	Fibronectin type-III 25	Extracellular	0.4541	Likely benign		92.82	High (>=90)
T4038Q	4038	T	Q	Fibronectin type-III 25	Extracellular	0.3921	Likely benign		92.82	High (>=90)
T4038R	4038	T	R	Fibronectin type-III 25	Extracellular	0.4221	Likely benign		92.82	High (>=90)
T4038S	4038	T	S	Fibronectin type-III 25	Extracellular	0.4076	Likely benign		92.82	High (>=90)
T4038V	4038	T	V	Fibronectin type-III 25	Extracellular	0.4005	Likely benign		92.82	High (>=90)
T4038W	4038	T	W	Fibronectin type-III 25	Extracellular	0.5555	Likely pathogenic		92.82	High (>=90)
T4038Y	4038	T	Y	Fibronectin type-III 25	Extracellular	0.486	Likely benign		92.82	High (>=90)
Y4039A	4039	Y	A	Fibronectin type-III 25	Extracellular	0.6719	Likely pathogenic		93.95	High (>=90)
Y4039C	4039	Y	C	Fibronectin type-III 25	Extracellular	0.7077	Likely pathogenic	Uncertain significance	93.95	High (>=90)
Y4039D	4039	Y	D	Fibronectin type-III 25	Extracellular	0.702	Likely pathogenic		93.95	High (>=90)
Y4039E	4039	Y	E	Fibronectin type-III 25	Extracellular	0.6446	Likely pathogenic		93.95	High (>=90)
Y4039F	4039	Y	F	Fibronectin type-III 25	Extracellular	0.6146	Likely pathogenic		93.95	High (>=90)
Y4039G	4039	Y	G	Fibronectin type-III 25	Extracellular	0.6886	Likely pathogenic		93.95	High (>=90)
Y4039H	4039	Y	H	Fibronectin type-III 25	Extracellular	0.6358	Likely pathogenic		93.95	High (>=90)
Y4039I	4039	Y	I	Fibronectin type-III 25	Extracellular	0.6647	Likely pathogenic		93.95	High (>=90)
Y4039K	4039	Y	K	Fibronectin type-III 25	Extracellular	0.6669	Likely pathogenic		93.95	High (>=90)
Y4039L	4039	Y	L	Fibronectin type-III 25	Extracellular	0.6636	Likely pathogenic		93.95	High (>=90)
Y4039M	4039	Y	M	Fibronectin type-III 25	Extracellular	0.6933	Likely pathogenic		93.95	High (>=90)
Y4039N	4039	Y	N	Fibronectin type-III 25	Extracellular	0.6932	Likely pathogenic		93.95	High (>=90)
Y4039P	4039	Y	P	Fibronectin type-III 25	Extracellular	0.7148	Likely pathogenic		93.95	High (>=90)
Y4039Q	4039	Y	Q	Fibronectin type-III 25	Extracellular	0.6933	Likely pathogenic		93.95	High (>=90)
Y4039R	4039	Y	R	Fibronectin type-III 25	Extracellular	0.68	Likely pathogenic		93.95	High (>=90)
Y4039S	4039	Y	S	Fibronectin type-III 25	Extracellular	0.6954	Likely pathogenic		93.95	High (>=90)
Y4039T	4039	Y	T	Fibronectin type-III 25	Extracellular	0.6934	Likely pathogenic		93.95	High (>=90)
Y4039V	4039	Y	V	Fibronectin type-III 25	Extracellular	0.6071	Likely pathogenic		93.95	High (>=90)
Y4039W	4039	Y	W	Fibronectin type-III 25	Extracellular	0.6698	Likely pathogenic		93.95	High (>=90)
R4040A	4040	R	A	Fibronectin type-III 25	Extracellular	0.3786	Likely benign		93.45	High (>=90)
R4040C	4040	R	C	Fibronectin type-III 25	Extracellular	0.487	Likely benign	Uncertain significance	93.45	High (>=90)
R4040D	4040	R	D	Fibronectin type-III 25	Extracellular	0.3927	Likely benign		93.45	High (>=90)
R4040E	4040	R	E	Fibronectin type-III 25	Extracellular	0.3621	Likely benign		93.45	High (>=90)
R4040F	4040	R	F	Fibronectin type-III 25	Extracellular	0.4315	Likely benign		93.45	High (>=90)
R4040G	4040	R	G	Fibronectin type-III 25	Extracellular	0.3703	Likely benign		93.45	High (>=90)
R4040H	4040	R	H	Fibronectin type-III 25	Extracellular	0.3276	Likely benign	Uncertain significance	93.45	High (>=90)
R4040I	4040	R	I	Fibronectin type-III 25	Extracellular	0.4332	Likely benign		93.45	High (>=90)
R4040K	4040	R	K	Fibronectin type-III 25	Extracellular	0.3789	Likely benign		93.45	High (>=90)
R4040L	4040	R	L	Fibronectin type-III 25	Extracellular	0.3481	Likely benign		93.45	High (>=90)
R4040M	4040	R	M	Fibronectin type-III 25	Extracellular	0.4511	Likely benign		93.45	High (>=90)
R4040N	4040	R	N	Fibronectin type-III 25	Extracellular	0.3683	Likely benign		93.45	High (>=90)
R4040P	4040	R	P	Fibronectin type-III 25	Extracellular	0.4577	Likely benign		93.45	High (>=90)
R4040Q	4040	R	Q	Fibronectin type-III 25	Extracellular	0.3457	Likely benign		93.45	High (>=90)
R4040S	4040	R	S	Fibronectin type-III 25	Extracellular	0.3601	Likely benign		93.45	High (>=90)
R4040T	4040	R	T	Fibronectin type-III 25	Extracellular	0.3988	Likely benign		93.45	High (>=90)
R4040V	4040	R	V	Fibronectin type-III 25	Extracellular	0.4281	Likely benign		93.45	High (>=90)
R4040W	4040	R	W	Fibronectin type-III 25	Extracellular	0.4654	Likely benign		93.45	High (>=90)
R4040Y	4040	R	Y	Fibronectin type-III 25	Extracellular	0.3404	Likely benign		93.45	High (>=90)
I4041A	4041	I	A	Fibronectin type-III 25	Extracellular	0.4367	Likely benign		95.23	High (>=90)
I4041C	4041	I	C	Fibronectin type-III 25	Extracellular	0.527	Likely pathogenic		95.23	High (>=90)
I4041D	4041	I	D	Fibronectin type-III 25	Extracellular	0.5474	Likely pathogenic		95.23	High (>=90)
I4041E	4041	I	E	Fibronectin type-III 25	Extracellular	0.4826	Likely benign		95.23	High (>=90)
I4041F	4041	I	F	Fibronectin type-III 25	Extracellular	0.3843	Likely benign		95.23	High (>=90)
I4041G	4041	I	G	Fibronectin type-III 25	Extracellular	0.5392	Likely pathogenic		95.23	High (>=90)
I4041H	4041	I	H	Fibronectin type-III 25	Extracellular	0.5744	Likely pathogenic		95.23	High (>=90)
I4041K	4041	I	K	Fibronectin type-III 25	Extracellular	0.5212	Likely pathogenic		95.23	High (>=90)
I4041L	4041	I	L	Fibronectin type-III 25	Extracellular	0.3672	Likely benign		95.23	High (>=90)
I4041M	4041	I	M	Fibronectin type-III 25	Extracellular	0.4357	Likely benign		95.23	High (>=90)
I4041N	4041	I	N	Fibronectin type-III 25	Extracellular	0.5348	Likely pathogenic		95.23	High (>=90)
I4041P	4041	I	P	Fibronectin type-III 25	Extracellular	0.5051	Likely pathogenic		95.23	High (>=90)
I4041Q	4041	I	Q	Fibronectin type-III 25	Extracellular	0.5418	Likely pathogenic		95.23	High (>=90)
I4041R	4041	I	R	Fibronectin type-III 25	Extracellular	0.5469	Likely pathogenic		95.23	High (>=90)
I4041S	4041	I	S	Fibronectin type-III 25	Extracellular	0.5264	Likely pathogenic		95.23	High (>=90)
I4041T	4041	I	T	Fibronectin type-III 25	Extracellular	0.5045	Likely pathogenic	Uncertain significance	95.23	High (>=90)
I4041V	4041	I	V	Fibronectin type-III 25	Extracellular	0.3492	Likely benign		95.23	High (>=90)
I4041W	4041	I	W	Fibronectin type-III 25	Extracellular	0.5558	Likely pathogenic		95.23	High (>=90)
I4041Y	4041	I	Y	Fibronectin type-III 25	Extracellular	0.5048	Likely pathogenic		95.23	High (>=90)
G4042A	4042	G	A	Fibronectin type-III 25	Extracellular	0.3579	Likely benign		95.26	High (>=90)
G4042C	4042	G	C	Fibronectin type-III 25	Extracellular	0.3652	Likely benign		95.26	High (>=90)
G4042D	4042	G	D	Fibronectin type-III 25	Extracellular	0.4812	Likely benign		95.26	High (>=90)
G4042E	4042	G	E	Fibronectin type-III 25	Extracellular	0.4838	Likely benign		95.26	High (>=90)
G4042F	4042	G	F	Fibronectin type-III 25	Extracellular	0.5369	Likely pathogenic		95.26	High (>=90)
G4042H	4042	G	H	Fibronectin type-III 25	Extracellular	0.4025	Likely benign		95.26	High (>=90)
G4042I	4042	G	I	Fibronectin type-III 25	Extracellular	0.4626	Likely benign		95.26	High (>=90)
G4042K	4042	G	K	Fibronectin type-III 25	Extracellular	0.4369	Likely benign		95.26	High (>=90)
G4042L	4042	G	L	Fibronectin type-III 25	Extracellular	0.3972	Likely benign		95.26	High (>=90)
G4042M	4042	G	M	Fibronectin type-III 25	Extracellular	0.5023	Likely pathogenic		95.26	High (>=90)
G4042N	4042	G	N	Fibronectin type-III 25	Extracellular	0.4238	Likely benign		95.26	High (>=90)
G4042P	4042	G	P	Fibronectin type-III 25	Extracellular	0.4952	Likely benign		95.26	High (>=90)
G4042Q	4042	G	Q	Fibronectin type-III 25	Extracellular	0.4385	Likely benign		95.26	High (>=90)
G4042R	4042	G	R	Fibronectin type-III 25	Extracellular	0.3824	Likely benign		95.26	High (>=90)
G4042S	4042	G	S	Fibronectin type-III 25	Extracellular	0.3601	Likely benign		95.26	High (>=90)
G4042T	4042	G	T	Fibronectin type-III 25	Extracellular	0.4177	Likely benign		95.26	High (>=90)
G4042V	4042	G	V	Fibronectin type-III 25	Extracellular	0.389	Likely benign		95.26	High (>=90)
G4042W	4042	G	W	Fibronectin type-III 25	Extracellular	0.5058	Likely pathogenic		95.26	High (>=90)
G4042Y	4042	G	Y	Fibronectin type-III 25	Extracellular	0.4827	Likely benign		95.26	High (>=90)
V4043A	4043	V	A	Fibronectin type-III 25	Extracellular	0.5737	Likely pathogenic		96.76	High (>=90)
V4043C	4043	V	C	Fibronectin type-III 25	Extracellular	0.61	Likely pathogenic		96.76	High (>=90)
V4043D	4043	V	D	Fibronectin type-III 25	Extracellular	0.6065	Likely pathogenic		96.76	High (>=90)
V4043E	4043	V	E	Fibronectin type-III 25	Extracellular	0.6346	Likely pathogenic		96.76	High (>=90)
V4043F	4043	V	F	Fibronectin type-III 25	Extracellular	0.5789	Likely pathogenic		96.76	High (>=90)
V4043G	4043	V	G	Fibronectin type-III 25	Extracellular	0.6248	Likely pathogenic	Uncertain significance	96.76	High (>=90)
V4043H	4043	V	H	Fibronectin type-III 25	Extracellular	0.6782	Likely pathogenic		96.76	High (>=90)
V4043I	4043	V	I	Fibronectin type-III 25	Extracellular	0.4186	Likely benign		96.76	High (>=90)
V4043K	4043	V	K	Fibronectin type-III 25	Extracellular	0.6024	Likely pathogenic		96.76	High (>=90)
V4043L	4043	V	L	Fibronectin type-III 25	Extracellular	0.4354	Likely benign		96.76	High (>=90)
V4043M	4043	V	M	Fibronectin type-III 25	Extracellular	0.5079	Likely pathogenic		96.76	High (>=90)
V4043N	4043	V	N	Fibronectin type-III 25	Extracellular	0.6436	Likely pathogenic		96.76	High (>=90)
V4043P	4043	V	P	Fibronectin type-III 25	Extracellular	0.6118	Likely pathogenic		96.76	High (>=90)
V4043Q	4043	V	Q	Fibronectin type-III 25	Extracellular	0.6276	Likely pathogenic		96.76	High (>=90)
V4043R	4043	V	R	Fibronectin type-III 25	Extracellular	0.6333	Likely pathogenic		96.76	High (>=90)
V4043S	4043	V	S	Fibronectin type-III 25	Extracellular	0.5701	Likely pathogenic		96.76	High (>=90)
V4043T	4043	V	T	Fibronectin type-III 25	Extracellular	0.5919	Likely pathogenic		96.76	High (>=90)
V4043W	4043	V	W	Fibronectin type-III 25	Extracellular	0.6533	Likely pathogenic		96.76	High (>=90)
V4043Y	4043	V	Y	Fibronectin type-III 25	Extracellular	0.5857	Likely pathogenic		96.76	High (>=90)
V4044A	4044	V	A	Fibronectin type-III 25	Extracellular	0.4222	Likely benign		96.56	High (>=90)
V4044C	4044	V	C	Fibronectin type-III 25	Extracellular	0.498	Likely benign		96.56	High (>=90)
V4044D	4044	V	D	Fibronectin type-III 25	Extracellular	0.5056	Likely pathogenic		96.56	High (>=90)
V4044E	4044	V	E	Fibronectin type-III 25	Extracellular	0.4203	Likely benign	Uncertain significance	96.56	High (>=90)
V4044F	4044	V	F	Fibronectin type-III 25	Extracellular	0.5278	Likely pathogenic		96.56	High (>=90)
V4044G	4044	V	G	Fibronectin type-III 25	Extracellular	0.5481	Likely pathogenic		96.56	High (>=90)
V4044H	4044	V	H	Fibronectin type-III 25	Extracellular	0.5829	Likely pathogenic		96.56	High (>=90)
V4044I	4044	V	I	Fibronectin type-III 25	Extracellular	0.418	Likely benign		96.56	High (>=90)
V4044K	4044	V	K	Fibronectin type-III 25	Extracellular	0.4759	Likely benign		96.56	High (>=90)
V4044L	4044	V	L	Fibronectin type-III 25	Extracellular	0.4304	Likely benign		96.56	High (>=90)
V4044M	4044	V	M	Fibronectin type-III 25	Extracellular	0.4735	Likely benign		96.56	High (>=90)
V4044N	4044	V	N	Fibronectin type-III 25	Extracellular	0.5095	Likely pathogenic		96.56	High (>=90)
V4044P	4044	V	P	Fibronectin type-III 25	Extracellular	0.551	Likely pathogenic		96.56	High (>=90)
V4044Q	4044	V	Q	Fibronectin type-III 25	Extracellular	0.4668	Likely benign		96.56	High (>=90)
V4044R	4044	V	R	Fibronectin type-III 25	Extracellular	0.4863	Likely benign		96.56	High (>=90)
V4044S	4044	V	S	Fibronectin type-III 25	Extracellular	0.4849	Likely benign		96.56	High (>=90)
V4044T	4044	V	T	Fibronectin type-III 25	Extracellular	0.466	Likely benign		96.56	High (>=90)
V4044W	4044	V	W	Fibronectin type-III 25	Extracellular	0.6246	Likely pathogenic		96.56	High (>=90)
V4044Y	4044	V	Y	Fibronectin type-III 25	Extracellular	0.5355	Likely pathogenic		96.56	High (>=90)
A4045C	4045	A	C	Fibronectin type-III 25	Extracellular	0.6726	Likely pathogenic		96.67	High (>=90)
A4045D	4045	A	D	Fibronectin type-III 25	Extracellular	0.7159	Likely pathogenic		96.67	High (>=90)
A4045E	4045	A	E	Fibronectin type-III 25	Extracellular	0.7129	Likely pathogenic		96.67	High (>=90)
A4045F	4045	A	F	Fibronectin type-III 25	Extracellular	0.6079	Likely pathogenic		96.67	High (>=90)
A4045G	4045	A	G	Fibronectin type-III 25	Extracellular	0.5835	Likely pathogenic		96.67	High (>=90)
A4045H	4045	A	H	Fibronectin type-III 25	Extracellular	0.7535	Likely pathogenic		96.67	High (>=90)
A4045I	4045	A	I	Fibronectin type-III 25	Extracellular	0.5874	Likely pathogenic		96.67	High (>=90)
A4045K	4045	A	K	Fibronectin type-III 25	Extracellular	0.6601	Likely pathogenic		96.67	High (>=90)
A4045L	4045	A	L	Fibronectin type-III 25	Extracellular	0.6207	Likely pathogenic		96.67	High (>=90)
A4045M	4045	A	M	Fibronectin type-III 25	Extracellular	0.6703	Likely pathogenic		96.67	High (>=90)
A4045N	4045	A	N	Fibronectin type-III 25	Extracellular	0.6929	Likely pathogenic		96.67	High (>=90)
A4045P	4045	A	P	Fibronectin type-III 25	Extracellular	0.601	Likely pathogenic		96.67	High (>=90)
A4045Q	4045	A	Q	Fibronectin type-III 25	Extracellular	0.6677	Likely pathogenic		96.67	High (>=90)
A4045R	4045	A	R	Fibronectin type-III 25	Extracellular	0.662	Likely pathogenic		96.67	High (>=90)
A4045S	4045	A	S	Fibronectin type-III 25	Extracellular	0.6416	Likely pathogenic		96.67	High (>=90)
A4045T	4045	A	T	Fibronectin type-III 25	Extracellular	0.6619	Likely pathogenic		96.67	High (>=90)
A4045V	4045	A	V	Fibronectin type-III 25	Extracellular	0.5623	Likely pathogenic		96.67	High (>=90)
A4045W	4045	A	W	Fibronectin type-III 25	Extracellular	0.7462	Likely pathogenic		96.67	High (>=90)
A4045Y	4045	A	Y	Fibronectin type-III 25	Extracellular	0.7066	Likely pathogenic		96.67	High (>=90)
A4046C	4046	A	C	Fibronectin type-III 25	Extracellular	0.4253	Likely benign		95.52	High (>=90)
A4046D	4046	A	D	Fibronectin type-III 25	Extracellular	0.4993	Likely benign		95.52	High (>=90)
A4046E	4046	A	E	Fibronectin type-III 25	Extracellular	0.435	Likely benign		95.52	High (>=90)
A4046F	4046	A	F	Fibronectin type-III 25	Extracellular	0.429	Likely benign		95.52	High (>=90)
A4046G	4046	A	G	Fibronectin type-III 25	Extracellular	0.4197	Likely benign		95.52	High (>=90)
A4046H	4046	A	H	Fibronectin type-III 25	Extracellular	0.4931	Likely benign		95.52	High (>=90)
A4046I	4046	A	I	Fibronectin type-III 25	Extracellular	0.4107	Likely benign		95.52	High (>=90)
A4046K	4046	A	K	Fibronectin type-III 25	Extracellular	0.4447	Likely benign		95.52	High (>=90)
A4046L	4046	A	L	Fibronectin type-III 25	Extracellular	0.3965	Likely benign		95.52	High (>=90)
A4046M	4046	A	M	Fibronectin type-III 25	Extracellular	0.4487	Likely benign		95.52	High (>=90)
A4046N	4046	A	N	Fibronectin type-III 25	Extracellular	0.4579	Likely benign		95.52	High (>=90)
A4046P	4046	A	P	Fibronectin type-III 25	Extracellular	0.5232	Likely pathogenic		95.52	High (>=90)
A4046Q	4046	A	Q	Fibronectin type-III 25	Extracellular	0.4722	Likely benign		95.52	High (>=90)
A4046R	4046	A	R	Fibronectin type-III 25	Extracellular	0.4848	Likely benign		95.52	High (>=90)
A4046S	4046	A	S	Fibronectin type-III 25	Extracellular	0.3746	Likely benign		95.52	High (>=90)
A4046T	4046	A	T	Fibronectin type-III 25	Extracellular	0.3617	Likely benign		95.52	High (>=90)
A4046V	4046	A	V	Fibronectin type-III 25	Extracellular	0.3435	Likely benign		95.52	High (>=90)
A4046W	4046	A	W	Fibronectin type-III 25	Extracellular	0.4811	Likely benign		95.52	High (>=90)
A4046Y	4046	A	Y	Fibronectin type-III 25	Extracellular	0.4745	Likely benign		95.52	High (>=90)
N4047A	4047	N	A	Fibronectin type-III 25	Extracellular	0.6073	Likely pathogenic		93.93	High (>=90)
N4047C	4047	N	C	Fibronectin type-III 25	Extracellular	0.6392	Likely pathogenic		93.93	High (>=90)
N4047D	4047	N	D	Fibronectin type-III 25	Extracellular	0.602	Likely pathogenic		93.93	High (>=90)
N4047E	4047	N	E	Fibronectin type-III 25	Extracellular	0.5931	Likely pathogenic		93.93	High (>=90)
N4047F	4047	N	F	Fibronectin type-III 25	Extracellular	0.5784	Likely pathogenic		93.93	High (>=90)
N4047G	4047	N	G	Fibronectin type-III 25	Extracellular	0.5977	Likely pathogenic		93.93	High (>=90)
N4047H	4047	N	H	Fibronectin type-III 25	Extracellular	0.6438	Likely pathogenic		93.93	High (>=90)
N4047I	4047	N	I	Fibronectin type-III 25	Extracellular	0.611	Likely pathogenic		93.93	High (>=90)
N4047K	4047	N	K	Fibronectin type-III 25	Extracellular	0.6179	Likely pathogenic		93.93	High (>=90)
N4047L	4047	N	L	Fibronectin type-III 25	Extracellular	0.6045	Likely pathogenic		93.93	High (>=90)
N4047M	4047	N	M	Fibronectin type-III 25	Extracellular	0.6305	Likely pathogenic		93.93	High (>=90)
N4047P	4047	N	P	Fibronectin type-III 25	Extracellular	0.6017	Likely pathogenic		93.93	High (>=90)
N4047Q	4047	N	Q	Fibronectin type-III 25	Extracellular	0.6195	Likely pathogenic		93.93	High (>=90)
N4047R	4047	N	R	Fibronectin type-III 25	Extracellular	0.5548	Likely pathogenic		93.93	High (>=90)
N4047S	4047	N	S	Fibronectin type-III 25	Extracellular	0.5315	Likely pathogenic		93.93	High (>=90)
N4047T	4047	N	T	Fibronectin type-III 25	Extracellular	0.5444	Likely pathogenic		93.93	High (>=90)
N4047V	4047	N	V	Fibronectin type-III 25	Extracellular	0.6061	Likely pathogenic		93.93	High (>=90)
N4047W	4047	N	W	Fibronectin type-III 25	Extracellular	0.6813	Likely pathogenic		93.93	High (>=90)
N4047Y	4047	N	Y	Fibronectin type-III 25	Extracellular	0.5748	Likely pathogenic		93.93	High (>=90)
H4048A	4048	H	A	Fibronectin type-III 25	Extracellular	0.2982	Likely benign		88.62	Confident (70-90)
H4048C	4048	H	C	Fibronectin type-III 25	Extracellular	0.4012	Likely benign		88.62	Confident (70-90)
H4048D	4048	H	D	Fibronectin type-III 25	Extracellular	0.3006	Likely benign		88.62	Confident (70-90)
H4048E	4048	H	E	Fibronectin type-III 25	Extracellular	0.2728	Likely benign		88.62	Confident (70-90)
H4048F	4048	H	F	Fibronectin type-III 25	Extracellular	0.3229	Likely benign		88.62	Confident (70-90)
H4048G	4048	H	G	Fibronectin type-III 25	Extracellular	0.2693	Likely benign		88.62	Confident (70-90)
H4048I	4048	H	I	Fibronectin type-III 25	Extracellular	0.369	Likely benign		88.62	Confident (70-90)
H4048K	4048	H	K	Fibronectin type-III 25	Extracellular	0.2978	Likely benign		88.62	Confident (70-90)
H4048L	4048	H	L	Fibronectin type-III 25	Extracellular	0.2869	Likely benign		88.62	Confident (70-90)
H4048M	4048	H	M	Fibronectin type-III 25	Extracellular	0.3336	Likely benign		88.62	Confident (70-90)
H4048N	4048	H	N	Fibronectin type-III 25	Extracellular	0.2643	Likely benign		88.62	Confident (70-90)
H4048P	4048	H	P	Fibronectin type-III 25	Extracellular	0.3686	Likely benign		88.62	Confident (70-90)
H4048Q	4048	H	Q	Fibronectin type-III 25	Extracellular	0.2647	Likely benign		88.62	Confident (70-90)
H4048R	4048	H	R	Fibronectin type-III 25	Extracellular	0.2727	Likely benign		88.62	Confident (70-90)
H4048S	4048	H	S	Fibronectin type-III 25	Extracellular	0.266	Likely benign		88.62	Confident (70-90)
H4048T	4048	H	T	Fibronectin type-III 25	Extracellular	0.2819	Likely benign		88.62	Confident (70-90)
H4048V	4048	H	V	Fibronectin type-III 25	Extracellular	0.3132	Likely benign		88.62	Confident (70-90)
H4048W	4048	H	W	Fibronectin type-III 25	Extracellular	0.4099	Likely benign		88.62	Confident (70-90)
H4048Y	4048	H	Y	Fibronectin type-III 25	Extracellular	0.3656	Likely benign		88.62	Confident (70-90)
A4049C	4049	A	C	Fibronectin type-III 25	Extracellular	0.5849	Likely pathogenic		88.39	Confident (70-90)
A4049D	4049	A	D	Fibronectin type-III 25	Extracellular	0.5112	Likely pathogenic		88.39	Confident (70-90)
A4049E	4049	A	E	Fibronectin type-III 25	Extracellular	0.5041	Likely pathogenic		88.39	Confident (70-90)
A4049F	4049	A	F	Fibronectin type-III 25	Extracellular	0.5148	Likely pathogenic		88.39	Confident (70-90)
A4049G	4049	A	G	Fibronectin type-III 25	Extracellular	0.4915	Likely benign		88.39	Confident (70-90)
A4049H	4049	A	H	Fibronectin type-III 25	Extracellular	0.5936	Likely pathogenic		88.39	Confident (70-90)
A4049I	4049	A	I	Fibronectin type-III 25	Extracellular	0.4923	Likely benign		88.39	Confident (70-90)
A4049K	4049	A	K	Fibronectin type-III 25	Extracellular	0.4953	Likely benign		88.39	Confident (70-90)
A4049L	4049	A	L	Fibronectin type-III 25	Extracellular	0.5467	Likely pathogenic		88.39	Confident (70-90)
A4049M	4049	A	M	Fibronectin type-III 25	Extracellular	0.5854	Likely pathogenic		88.39	Confident (70-90)
A4049N	4049	A	N	Fibronectin type-III 25	Extracellular	0.5707	Likely pathogenic		88.39	Confident (70-90)
A4049P	4049	A	P	Fibronectin type-III 25	Extracellular	0.5685	Likely pathogenic		88.39	Confident (70-90)
A4049Q	4049	A	Q	Fibronectin type-III 25	Extracellular	0.571	Likely pathogenic		88.39	Confident (70-90)
A4049R	4049	A	R	Fibronectin type-III 25	Extracellular	0.5028	Likely pathogenic		88.39	Confident (70-90)
A4049S	4049	A	S	Fibronectin type-III 25	Extracellular	0.4872	Likely benign	Uncertain significance	88.39	Confident (70-90)
A4049V	4049	A	V	Fibronectin type-III 25	Extracellular	0.4457	Likely benign		88.39	Confident (70-90)
A4049W	4049	A	W	Fibronectin type-III 25	Extracellular	0.6132	Likely pathogenic		88.39	Confident (70-90)
A4049Y	4049	A	Y	Fibronectin type-III 25	Extracellular	0.5211	Likely pathogenic		88.39	Confident (70-90)
G4050A	4050	G	A	Fibronectin type-III 25	Extracellular	0.5925	Likely pathogenic		91.81	High (>=90)
G4050C	4050	G	C	Fibronectin type-III 25	Extracellular	0.656	Likely pathogenic		91.81	High (>=90)
G4050D	4050	G	D	Fibronectin type-III 25	Extracellular	0.6356	Likely pathogenic		91.81	High (>=90)
G4050E	4050	G	E	Fibronectin type-III 25	Extracellular	0.6099	Likely pathogenic	Uncertain significance	91.81	High (>=90)
G4050F	4050	G	F	Fibronectin type-III 25	Extracellular	0.6274	Likely pathogenic		91.81	High (>=90)
G4050H	4050	G	H	Fibronectin type-III 25	Extracellular	0.6482	Likely pathogenic		91.81	High (>=90)
G4050I	4050	G	I	Fibronectin type-III 25	Extracellular	0.6281	Likely pathogenic		91.81	High (>=90)
G4050K	4050	G	K	Fibronectin type-III 25	Extracellular	0.5463	Likely pathogenic		91.81	High (>=90)
G4050L	4050	G	L	Fibronectin type-III 25	Extracellular	0.6093	Likely pathogenic		91.81	High (>=90)
G4050M	4050	G	M	Fibronectin type-III 25	Extracellular	0.6407	Likely pathogenic		91.81	High (>=90)
G4050N	4050	G	N	Fibronectin type-III 25	Extracellular	0.6309	Likely pathogenic		91.81	High (>=90)
G4050P	4050	G	P	Fibronectin type-III 25	Extracellular	0.6556	Likely pathogenic		91.81	High (>=90)
G4050Q	4050	G	Q	Fibronectin type-III 25	Extracellular	0.6189	Likely pathogenic		91.81	High (>=90)
G4050R	4050	G	R	Fibronectin type-III 25	Extracellular	0.545	Likely pathogenic		91.81	High (>=90)
G4050S	4050	G	S	Fibronectin type-III 25	Extracellular	0.5202	Likely pathogenic		91.81	High (>=90)
G4050T	4050	G	T	Fibronectin type-III 25	Extracellular	0.6138	Likely pathogenic		91.81	High (>=90)
G4050V	4050	G	V	Fibronectin type-III 25	Extracellular	0.5799	Likely pathogenic		91.81	High (>=90)
G4050W	4050	G	W	Fibronectin type-III 25	Extracellular	0.649	Likely pathogenic		91.81	High (>=90)
G4050Y	4050	G	Y	Fibronectin type-III 25	Extracellular	0.63	Likely pathogenic		91.81	High (>=90)
E4051A	4051	E	A	Fibronectin type-III 25	Extracellular	0.3729	Likely benign		94.84	High (>=90)
E4051C	4051	E	C	Fibronectin type-III 25	Extracellular	0.4329	Likely benign		94.84	High (>=90)
E4051D	4051	E	D	Fibronectin type-III 25	Extracellular	0.3723	Likely benign		94.84	High (>=90)
E4051F	4051	E	F	Fibronectin type-III 25	Extracellular	0.4649	Likely benign		94.84	High (>=90)
E4051G	4051	E	G	Fibronectin type-III 25	Extracellular	0.3961	Likely benign	Uncertain significance	94.84	High (>=90)
E4051H	4051	E	H	Fibronectin type-III 25	Extracellular	0.37	Likely benign		94.84	High (>=90)
E4051I	4051	E	I	Fibronectin type-III 25	Extracellular	0.3937	Likely benign		94.84	High (>=90)
E4051K	4051	E	K	Fibronectin type-III 25	Extracellular	0.3509	Likely benign		94.84	High (>=90)
E4051L	4051	E	L	Fibronectin type-III 25	Extracellular	0.442	Likely benign		94.84	High (>=90)
E4051M	4051	E	M	Fibronectin type-III 25	Extracellular	0.4704	Likely benign		94.84	High (>=90)
E4051N	4051	E	N	Fibronectin type-III 25	Extracellular	0.3606	Likely benign		94.84	High (>=90)
E4051P	4051	E	P	Fibronectin type-III 25	Extracellular	0.466	Likely benign		94.84	High (>=90)
E4051Q	4051	E	Q	Fibronectin type-III 25	Extracellular	0.343	Likely benign		94.84	High (>=90)
E4051R	4051	E	R	Fibronectin type-III 25	Extracellular	0.391	Likely benign		94.84	High (>=90)
E4051S	4051	E	S	Fibronectin type-III 25	Extracellular	0.3687	Likely benign		94.84	High (>=90)
E4051T	4051	E	T	Fibronectin type-III 25	Extracellular	0.3854	Likely benign		94.84	High (>=90)
E4051V	4051	E	V	Fibronectin type-III 25	Extracellular	0.4397	Likely benign		94.84	High (>=90)
E4051W	4051	E	W	Fibronectin type-III 25	Extracellular	0.4971	Likely benign		94.84	High (>=90)
E4051Y	4051	E	Y	Fibronectin type-III 25	Extracellular	0.4018	Likely benign		94.84	High (>=90)
I4052A	4052	I	A	Fibronectin type-III 25	Extracellular	0.4134	Likely benign		95.42	High (>=90)
I4052C	4052	I	C	Fibronectin type-III 25	Extracellular	0.5292	Likely pathogenic		95.42	High (>=90)
I4052D	4052	I	D	Fibronectin type-III 25	Extracellular	0.536	Likely pathogenic		95.42	High (>=90)
I4052E	4052	I	E	Fibronectin type-III 25	Extracellular	0.458	Likely benign		95.42	High (>=90)
I4052F	4052	I	F	Fibronectin type-III 25	Extracellular	0.5057	Likely pathogenic		95.42	High (>=90)
I4052G	4052	I	G	Fibronectin type-III 25	Extracellular	0.4577	Likely benign		95.42	High (>=90)
I4052H	4052	I	H	Fibronectin type-III 25	Extracellular	0.4928	Likely benign		95.42	High (>=90)
I4052K	4052	I	K	Fibronectin type-III 25	Extracellular	0.4501	Likely benign		95.42	High (>=90)
I4052L	4052	I	L	Fibronectin type-III 25	Extracellular	0.4148	Likely benign		95.42	High (>=90)
I4052M	4052	I	M	Fibronectin type-III 25	Extracellular	0.5199	Likely pathogenic		95.42	High (>=90)
I4052N	4052	I	N	Fibronectin type-III 25	Extracellular	0.517	Likely pathogenic		95.42	High (>=90)
I4052P	4052	I	P	Fibronectin type-III 25	Extracellular	0.5564	Likely pathogenic		95.42	High (>=90)
I4052Q	4052	I	Q	Fibronectin type-III 25	Extracellular	0.5247	Likely pathogenic		95.42	High (>=90)
I4052R	4052	I	R	Fibronectin type-III 25	Extracellular	0.5102	Likely pathogenic		95.42	High (>=90)
I4052S	4052	I	S	Fibronectin type-III 25	Extracellular	0.4545	Likely benign		95.42	High (>=90)
I4052T	4052	I	T	Fibronectin type-III 25	Extracellular	0.4356	Likely benign		95.42	High (>=90)
I4052V	4052	I	V	Fibronectin type-III 25	Extracellular	0.3559	Likely benign	Likely benign	95.42	High (>=90)
I4052W	4052	I	W	Fibronectin type-III 25	Extracellular	0.5515	Likely pathogenic		95.42	High (>=90)
I4052Y	4052	I	Y	Fibronectin type-III 25	Extracellular	0.5052	Likely pathogenic		95.42	High (>=90)
L4053A	4053	L	A	Fibronectin type-III 25	Extracellular	0.4147	Likely benign		96.08	High (>=90)
L4053C	4053	L	C	Fibronectin type-III 25	Extracellular	0.486	Likely benign		96.08	High (>=90)
L4053D	4053	L	D	Fibronectin type-III 25	Extracellular	0.4708	Likely benign		96.08	High (>=90)
L4053E	4053	L	E	Fibronectin type-III 25	Extracellular	0.5113	Likely pathogenic		96.08	High (>=90)
L4053F	4053	L	F	Fibronectin type-III 25	Extracellular	0.4127	Likely benign		96.08	High (>=90)
L4053G	4053	L	G	Fibronectin type-III 25	Extracellular	0.4779	Likely benign		96.08	High (>=90)
L4053H	4053	L	H	Fibronectin type-III 25	Extracellular	0.4897	Likely benign		96.08	High (>=90)
L4053I	4053	L	I	Fibronectin type-III 25	Extracellular	0.4977	Likely benign		96.08	High (>=90)
L4053K	4053	L	K	Fibronectin type-III 25	Extracellular	0.5002	Likely pathogenic		96.08	High (>=90)
L4053M	4053	L	M	Fibronectin type-III 25	Extracellular	0.5209	Likely pathogenic		96.08	High (>=90)
L4053N	4053	L	N	Fibronectin type-III 25	Extracellular	0.5159	Likely pathogenic		96.08	High (>=90)
L4053P	4053	L	P	Fibronectin type-III 25	Extracellular	0.4742	Likely benign		96.08	High (>=90)
L4053Q	4053	L	Q	Fibronectin type-III 25	Extracellular	0.5131	Likely pathogenic		96.08	High (>=90)
L4053R	4053	L	R	Fibronectin type-III 25	Extracellular	0.4423	Likely benign		96.08	High (>=90)
L4053S	4053	L	S	Fibronectin type-III 25	Extracellular	0.3824	Likely benign		96.08	High (>=90)
L4053T	4053	L	T	Fibronectin type-III 25	Extracellular	0.4381	Likely benign		96.08	High (>=90)
L4053V	4053	L	V	Fibronectin type-III 25	Extracellular	0.4313	Likely benign		96.08	High (>=90)
L4053W	4053	L	W	Fibronectin type-III 25	Extracellular	0.4901	Likely benign		96.08	High (>=90)
L4053Y	4053	L	Y	Fibronectin type-III 25	Extracellular	0.478	Likely benign		96.08	High (>=90)
S4054A	4054	S	A	Fibronectin type-III 25	Extracellular	0.5743	Likely pathogenic		95.38	High (>=90)
S4054C	4054	S	C	Fibronectin type-III 25	Extracellular	0.627	Likely pathogenic		95.38	High (>=90)
S4054D	4054	S	D	Fibronectin type-III 25	Extracellular	0.6407	Likely pathogenic		95.38	High (>=90)
S4054E	4054	S	E	Fibronectin type-III 25	Extracellular	0.5985	Likely pathogenic		95.38	High (>=90)
S4054F	4054	S	F	Fibronectin type-III 25	Extracellular	0.6305	Likely pathogenic		95.38	High (>=90)
S4054G	4054	S	G	Fibronectin type-III 25	Extracellular	0.5148	Likely pathogenic		95.38	High (>=90)
S4054H	4054	S	H	Fibronectin type-III 25	Extracellular	0.6951	Likely pathogenic		95.38	High (>=90)
S4054K	4054	S	K	Fibronectin type-III 25	Extracellular	0.6391	Likely pathogenic		95.38	High (>=90)
S4054L	4054	S	L	Fibronectin type-III 25	Extracellular	0.6153	Likely pathogenic		95.38	High (>=90)
S4054M	4054	S	M	Fibronectin type-III 25	Extracellular	0.6432	Likely pathogenic		95.38	High (>=90)
S4054N	4054	S	N	Fibronectin type-III 25	Extracellular	0.6127	Likely pathogenic		95.38	High (>=90)
S4054P	4054	S	P	Fibronectin type-III 25	Extracellular	0.6212	Likely pathogenic		95.38	High (>=90)
S4054Q	4054	S	Q	Fibronectin type-III 25	Extracellular	0.6335	Likely pathogenic		95.38	High (>=90)
S4054R	4054	S	R	Fibronectin type-III 25	Extracellular	0.6353	Likely pathogenic		95.38	High (>=90)
S4054T	4054	S	T	Fibronectin type-III 25	Extracellular	0.5345	Likely pathogenic		95.38	High (>=90)
S4054V	4054	S	V	Fibronectin type-III 25	Extracellular	0.6219	Likely pathogenic		95.38	High (>=90)
S4054W	4054	S	W	Fibronectin type-III 25	Extracellular	0.6991	Likely pathogenic		95.38	High (>=90)
S4054Y	4054	S	Y	Fibronectin type-III 25	Extracellular	0.5934	Likely pathogenic		95.38	High (>=90)
P4055A	4055	P	A	Fibronectin type-III 25	Extracellular	0.4743	Likely benign		95.47	High (>=90)
P4055C	4055	P	C	Fibronectin type-III 25	Extracellular	0.5378	Likely pathogenic		95.47	High (>=90)
P4055D	4055	P	D	Fibronectin type-III 25	Extracellular	0.4987	Likely benign		95.47	High (>=90)
P4055E	4055	P	E	Fibronectin type-III 25	Extracellular	0.4797	Likely benign		95.47	High (>=90)
P4055F	4055	P	F	Fibronectin type-III 25	Extracellular	0.5713	Likely pathogenic		95.47	High (>=90)
P4055G	4055	P	G	Fibronectin type-III 25	Extracellular	0.5063	Likely pathogenic		95.47	High (>=90)
P4055H	4055	P	H	Fibronectin type-III 25	Extracellular	0.5892	Likely pathogenic		95.47	High (>=90)
P4055I	4055	P	I	Fibronectin type-III 25	Extracellular	0.5177	Likely pathogenic		95.47	High (>=90)
P4055K	4055	P	K	Fibronectin type-III 25	Extracellular	0.5507	Likely pathogenic		95.47	High (>=90)
P4055L	4055	P	L	Fibronectin type-III 25	Extracellular	0.4837	Likely benign		95.47	High (>=90)
P4055M	4055	P	M	Fibronectin type-III 25	Extracellular	0.5334	Likely pathogenic		95.47	High (>=90)
P4055N	4055	P	N	Fibronectin type-III 25	Extracellular	0.5635	Likely pathogenic		95.47	High (>=90)
P4055Q	4055	P	Q	Fibronectin type-III 25	Extracellular	0.4962	Likely benign		95.47	High (>=90)
P4055R	4055	P	R	Fibronectin type-III 25	Extracellular	0.5025	Likely pathogenic		95.47	High (>=90)
P4055S	4055	P	S	Fibronectin type-III 25	Extracellular	0.455	Likely benign		95.47	High (>=90)
P4055T	4055	P	T	Fibronectin type-III 25	Extracellular	0.4743	Likely benign		95.47	High (>=90)
P4055V	4055	P	V	Fibronectin type-III 25	Extracellular	0.553	Likely pathogenic		95.47	High (>=90)
P4055W	4055	P	W	Fibronectin type-III 25	Extracellular	0.6011	Likely pathogenic		95.47	High (>=90)
P4055Y	4055	P	Y	Fibronectin type-III 25	Extracellular	0.5734	Likely pathogenic		95.47	High (>=90)
W4056A	4056	W	A	Fibronectin type-III 25	Extracellular	0.559	Likely pathogenic		93.93	High (>=90)
W4056C	4056	W	C	Fibronectin type-III 25	Extracellular	0.633	Likely pathogenic		93.93	High (>=90)
W4056D	4056	W	D	Fibronectin type-III 25	Extracellular	0.5779	Likely pathogenic		93.93	High (>=90)
W4056E	4056	W	E	Fibronectin type-III 25	Extracellular	0.6139	Likely pathogenic		93.93	High (>=90)
W4056F	4056	W	F	Fibronectin type-III 25	Extracellular	0.5425	Likely pathogenic		93.93	High (>=90)
W4056G	4056	W	G	Fibronectin type-III 25	Extracellular	0.6019	Likely pathogenic		93.93	High (>=90)
W4056H	4056	W	H	Fibronectin type-III 25	Extracellular	0.6314	Likely pathogenic		93.93	High (>=90)
W4056I	4056	W	I	Fibronectin type-III 25	Extracellular	0.6295	Likely pathogenic		93.93	High (>=90)
W4056K	4056	W	K	Fibronectin type-III 25	Extracellular	0.5649	Likely pathogenic		93.93	High (>=90)
W4056L	4056	W	L	Fibronectin type-III 25	Extracellular	0.602	Likely pathogenic		93.93	High (>=90)
W4056M	4056	W	M	Fibronectin type-III 25	Extracellular	0.6165	Likely pathogenic		93.93	High (>=90)
W4056N	4056	W	N	Fibronectin type-III 25	Extracellular	0.5709	Likely pathogenic		93.93	High (>=90)
W4056P	4056	W	P	Fibronectin type-III 25	Extracellular	0.584	Likely pathogenic		93.93	High (>=90)
W4056Q	4056	W	Q	Fibronectin type-III 25	Extracellular	0.6255	Likely pathogenic		93.93	High (>=90)
W4056R	4056	W	R	Fibronectin type-III 25	Extracellular	0.5748	Likely pathogenic		93.93	High (>=90)
W4056S	4056	W	S	Fibronectin type-III 25	Extracellular	0.527	Likely pathogenic		93.93	High (>=90)
W4056T	4056	W	T	Fibronectin type-III 25	Extracellular	0.5591	Likely pathogenic		93.93	High (>=90)
W4056V	4056	W	V	Fibronectin type-III 25	Extracellular	0.6219	Likely pathogenic		93.93	High (>=90)
W4056Y	4056	W	Y	Fibronectin type-III 25	Extracellular	0.5506	Likely pathogenic		93.93	High (>=90)
T4057A	4057	T	A	Fibronectin type-III 25	Extracellular	0.4043	Likely benign		95.03	High (>=90)
T4057C	4057	T	C	Fibronectin type-III 25	Extracellular	0.5452	Likely pathogenic		95.03	High (>=90)
T4057D	4057	T	D	Fibronectin type-III 25	Extracellular	0.4554	Likely benign		95.03	High (>=90)
T4057E	4057	T	E	Fibronectin type-III 25	Extracellular	0.5032	Likely pathogenic		95.03	High (>=90)
T4057F	4057	T	F	Fibronectin type-III 25	Extracellular	0.4617	Likely benign		95.03	High (>=90)
T4057G	4057	T	G	Fibronectin type-III 25	Extracellular	0.4606	Likely benign		95.03	High (>=90)
T4057H	4057	T	H	Fibronectin type-III 25	Extracellular	0.5423	Likely pathogenic		95.03	High (>=90)
T4057I	4057	T	I	Fibronectin type-III 25	Extracellular	0.4489	Likely benign	Uncertain significance	95.03	High (>=90)
T4057K	4057	T	K	Fibronectin type-III 25	Extracellular	0.457	Likely benign		95.03	High (>=90)
T4057L	4057	T	L	Fibronectin type-III 25	Extracellular	0.4352	Likely benign		95.03	High (>=90)
T4057M	4057	T	M	Fibronectin type-III 25	Extracellular	0.4711	Likely benign		95.03	High (>=90)
T4057N	4057	T	N	Fibronectin type-III 25	Extracellular	0.5133	Likely pathogenic		95.03	High (>=90)
T4057P	4057	T	P	Fibronectin type-III 25	Extracellular	0.571	Likely pathogenic		95.03	High (>=90)
T4057Q	4057	T	Q	Fibronectin type-III 25	Extracellular	0.4566	Likely benign		95.03	High (>=90)
T4057R	4057	T	R	Fibronectin type-III 25	Extracellular	0.4469	Likely benign		95.03	High (>=90)
T4057S	4057	T	S	Fibronectin type-III 25	Extracellular	0.4322	Likely benign		95.03	High (>=90)
T4057V	4057	T	V	Fibronectin type-III 25	Extracellular	0.3892	Likely benign		95.03	High (>=90)
T4057W	4057	T	W	Fibronectin type-III 25	Extracellular	0.552	Likely pathogenic		95.03	High (>=90)
T4057Y	4057	T	Y	Fibronectin type-III 25	Extracellular	0.5159	Likely pathogenic		95.03	High (>=90)
L4058A	4058	L	A	Fibronectin type-III 25	Extracellular	0.3553	Likely benign		94.44	High (>=90)
L4058C	4058	L	C	Fibronectin type-III 25	Extracellular	0.4589	Likely benign		94.44	High (>=90)
L4058D	4058	L	D	Fibronectin type-III 25	Extracellular	0.3364	Likely benign		94.44	High (>=90)
L4058E	4058	L	E	Fibronectin type-III 25	Extracellular	0.3581	Likely benign		94.44	High (>=90)
L4058F	4058	L	F	Fibronectin type-III 25	Extracellular	0.4173	Likely benign		94.44	High (>=90)
L4058G	4058	L	G	Fibronectin type-III 25	Extracellular	0.379	Likely benign		94.44	High (>=90)
L4058H	4058	L	H	Fibronectin type-III 25	Extracellular	0.392	Likely benign		94.44	High (>=90)
L4058I	4058	L	I	Fibronectin type-III 25	Extracellular	0.351	Likely benign		94.44	High (>=90)
L4058K	4058	L	K	Fibronectin type-III 25	Extracellular	0.3582	Likely benign		94.44	High (>=90)
L4058M	4058	L	M	Fibronectin type-III 25	Extracellular	0.3348	Likely benign		94.44	High (>=90)
L4058N	4058	L	N	Fibronectin type-III 25	Extracellular	0.3655	Likely benign		94.44	High (>=90)
L4058P	4058	L	P	Fibronectin type-III 25	Extracellular	0.3413	Likely benign		94.44	High (>=90)
L4058Q	4058	L	Q	Fibronectin type-III 25	Extracellular	0.3563	Likely benign		94.44	High (>=90)
L4058R	4058	L	R	Fibronectin type-III 25	Extracellular	0.3609	Likely benign		94.44	High (>=90)
L4058S	4058	L	S	Fibronectin type-III 25	Extracellular	0.3149	Likely benign		94.44	High (>=90)
L4058T	4058	L	T	Fibronectin type-III 25	Extracellular	0.3191	Likely benign		94.44	High (>=90)
L4058V	4058	L	V	Fibronectin type-III 25	Extracellular	0.3141	Likely benign		94.44	High (>=90)
L4058W	4058	L	W	Fibronectin type-III 25	Extracellular	0.4571	Likely benign		94.44	High (>=90)
L4058Y	4058	L	Y	Fibronectin type-III 25	Extracellular	0.4161	Likely benign		94.44	High (>=90)
I4059A	4059	I	A	Fibronectin type-III 25	Extracellular	0.4385	Likely benign		95.04	High (>=90)
I4059C	4059	I	C	Fibronectin type-III 25	Extracellular	0.5594	Likely pathogenic		95.04	High (>=90)
I4059D	4059	I	D	Fibronectin type-III 25	Extracellular	0.5734	Likely pathogenic		95.04	High (>=90)
I4059E	4059	I	E	Fibronectin type-III 25	Extracellular	0.5075	Likely pathogenic		95.04	High (>=90)
I4059F	4059	I	F	Fibronectin type-III 25	Extracellular	0.4711	Likely benign		95.04	High (>=90)
I4059G	4059	I	G	Fibronectin type-III 25	Extracellular	0.5214	Likely pathogenic		95.04	High (>=90)
I4059H	4059	I	H	Fibronectin type-III 25	Extracellular	0.6064	Likely pathogenic		95.04	High (>=90)
I4059K	4059	I	K	Fibronectin type-III 25	Extracellular	0.5514	Likely pathogenic		95.04	High (>=90)
I4059L	4059	I	L	Fibronectin type-III 25	Extracellular	0.4346	Likely benign		95.04	High (>=90)
I4059M	4059	I	M	Fibronectin type-III 25	Extracellular	0.5499	Likely pathogenic		95.04	High (>=90)
I4059N	4059	I	N	Fibronectin type-III 25	Extracellular	0.5597	Likely pathogenic		95.04	High (>=90)
I4059P	4059	I	P	Fibronectin type-III 25	Extracellular	0.5883	Likely pathogenic		95.04	High (>=90)
I4059Q	4059	I	Q	Fibronectin type-III 25	Extracellular	0.5682	Likely pathogenic		95.04	High (>=90)
I4059R	4059	I	R	Fibronectin type-III 25	Extracellular	0.5447	Likely pathogenic		95.04	High (>=90)
I4059S	4059	I	S	Fibronectin type-III 25	Extracellular	0.5539	Likely pathogenic		95.04	High (>=90)
I4059T	4059	I	T	Fibronectin type-III 25	Extracellular	0.4717	Likely benign		95.04	High (>=90)
I4059V	4059	I	V	Fibronectin type-III 25	Extracellular	0.384	Likely benign		95.04	High (>=90)
I4059W	4059	I	W	Fibronectin type-III 25	Extracellular	0.585	Likely pathogenic		95.04	High (>=90)
I4059Y	4059	I	Y	Fibronectin type-III 25	Extracellular	0.4741	Likely benign		95.04	High (>=90)
Q4060A	4060	Q	A	Fibronectin type-III 25	Extracellular	0.4257	Likely benign		94.58	High (>=90)
Q4060C	4060	Q	C	Fibronectin type-III 25	Extracellular	0.3438	Likely benign		94.58	High (>=90)
Q4060D	4060	Q	D	Fibronectin type-III 25	Extracellular	0.4446	Likely benign		94.58	High (>=90)
Q4060E	4060	Q	E	Fibronectin type-III 25	Extracellular	0.3746	Likely benign		94.58	High (>=90)
Q4060F	4060	Q	F	Fibronectin type-III 25	Extracellular	0.4543	Likely benign		94.58	High (>=90)
Q4060G	4060	Q	G	Fibronectin type-III 25	Extracellular	0.4468	Likely benign		94.58	High (>=90)
Q4060H	4060	Q	H	Fibronectin type-III 25	Extracellular	0.3533	Likely benign		94.58	High (>=90)
Q4060I	4060	Q	I	Fibronectin type-III 25	Extracellular	0.4443	Likely benign		94.58	High (>=90)
Q4060K	4060	Q	K	Fibronectin type-III 25	Extracellular	0.3336	Likely benign		94.58	High (>=90)
Q4060L	4060	Q	L	Fibronectin type-III 25	Extracellular	0.3788	Likely benign		94.58	High (>=90)
Q4060M	4060	Q	M	Fibronectin type-III 25	Extracellular	0.4047	Likely benign		94.58	High (>=90)
Q4060N	4060	Q	N	Fibronectin type-III 25	Extracellular	0.4405	Likely benign		94.58	High (>=90)
Q4060P	4060	Q	P	Fibronectin type-III 25	Extracellular	0.4384	Likely benign		94.58	High (>=90)
Q4060R	4060	Q	R	Fibronectin type-III 25	Extracellular	0.3217	Likely benign		94.58	High (>=90)
Q4060S	4060	Q	S	Fibronectin type-III 25	Extracellular	0.3855	Likely benign		94.58	High (>=90)
Q4060T	4060	Q	T	Fibronectin type-III 25	Extracellular	0.375	Likely benign		94.58	High (>=90)
Q4060V	4060	Q	V	Fibronectin type-III 25	Extracellular	0.44	Likely benign		94.58	High (>=90)
Q4060W	4060	Q	W	Fibronectin type-III 25	Extracellular	0.4083	Likely benign		94.58	High (>=90)
Q4060Y	4060	Q	Y	Fibronectin type-III 25	Extracellular	0.4448	Likely benign		94.58	High (>=90)
T4061A	4061	T	A	Fibronectin type-III 25	Extracellular	0.5315	Likely pathogenic		94.62	High (>=90)
T4061C	4061	T	C	Fibronectin type-III 25	Extracellular	0.626	Likely pathogenic		94.62	High (>=90)
T4061D	4061	T	D	Fibronectin type-III 25	Extracellular	0.622	Likely pathogenic		94.62	High (>=90)
T4061E	4061	T	E	Fibronectin type-III 25	Extracellular	0.6212	Likely pathogenic		94.62	High (>=90)
T4061F	4061	T	F	Fibronectin type-III 25	Extracellular	0.6087	Likely pathogenic		94.62	High (>=90)
T4061G	4061	T	G	Fibronectin type-III 25	Extracellular	0.6004	Likely pathogenic		94.62	High (>=90)
T4061H	4061	T	H	Fibronectin type-III 25	Extracellular	0.6768	Likely pathogenic		94.62	High (>=90)
T4061I	4061	T	I	Fibronectin type-III 25	Extracellular	0.6184	Likely pathogenic	Uncertain significance	94.62	High (>=90)
T4061K	4061	T	K	Fibronectin type-III 25	Extracellular	0.5985	Likely pathogenic		94.62	High (>=90)
T4061L	4061	T	L	Fibronectin type-III 25	Extracellular	0.5379	Likely pathogenic		94.62	High (>=90)
T4061M	4061	T	M	Fibronectin type-III 25	Extracellular	0.6415	Likely pathogenic		94.62	High (>=90)
T4061N	4061	T	N	Fibronectin type-III 25	Extracellular	0.6116	Likely pathogenic		94.62	High (>=90)
T4061P	4061	T	P	Fibronectin type-III 25	Extracellular	0.6244	Likely pathogenic		94.62	High (>=90)
T4061Q	4061	T	Q	Fibronectin type-III 25	Extracellular	0.6154	Likely pathogenic		94.62	High (>=90)
T4061R	4061	T	R	Fibronectin type-III 25	Extracellular	0.6405	Likely pathogenic		94.62	High (>=90)
T4061S	4061	T	S	Fibronectin type-III 25	Extracellular	0.516	Likely pathogenic		94.62	High (>=90)
T4061V	4061	T	V	Fibronectin type-III 25	Extracellular	0.5997	Likely pathogenic		94.62	High (>=90)
T4061W	4061	T	W	Fibronectin type-III 25	Extracellular	0.7051	Likely pathogenic		94.62	High (>=90)
T4061Y	4061	T	Y	Fibronectin type-III 25	Extracellular	0.6895	Likely pathogenic		94.62	High (>=90)
L4062A	4062	L	A	Fibronectin type-III 25	Extracellular	0.3971	Likely benign		93.53	High (>=90)
L4062C	4062	L	C	Fibronectin type-III 25	Extracellular	0.4525	Likely benign		93.53	High (>=90)
L4062D	4062	L	D	Fibronectin type-III 25	Extracellular	0.418	Likely benign		93.53	High (>=90)
L4062E	4062	L	E	Fibronectin type-III 25	Extracellular	0.4098	Likely benign		93.53	High (>=90)
L4062F	4062	L	F	Fibronectin type-III 25	Extracellular	0.3897	Likely benign		93.53	High (>=90)
L4062G	4062	L	G	Fibronectin type-III 25	Extracellular	0.4256	Likely benign		93.53	High (>=90)
L4062H	4062	L	H	Fibronectin type-III 25	Extracellular	0.5024	Likely pathogenic		93.53	High (>=90)
L4062I	4062	L	I	Fibronectin type-III 25	Extracellular	0.459	Likely benign		93.53	High (>=90)
L4062K	4062	L	K	Fibronectin type-III 25	Extracellular	0.4064	Likely benign		93.53	High (>=90)
L4062M	4062	L	M	Fibronectin type-III 25	Extracellular	0.3813	Likely benign		93.53	High (>=90)
L4062N	4062	L	N	Fibronectin type-III 25	Extracellular	0.4796	Likely benign		93.53	High (>=90)
L4062P	4062	L	P	Fibronectin type-III 25	Extracellular	0.3948	Likely benign		93.53	High (>=90)
L4062Q	4062	L	Q	Fibronectin type-III 25	Extracellular	0.4202	Likely benign		93.53	High (>=90)
L4062R	4062	L	R	Fibronectin type-III 25	Extracellular	0.421	Likely benign		93.53	High (>=90)
L4062S	4062	L	S	Fibronectin type-III 25	Extracellular	0.3696	Likely benign		93.53	High (>=90)
L4062T	4062	L	T	Fibronectin type-III 25	Extracellular	0.407	Likely benign		93.53	High (>=90)
L4062V	4062	L	V	Fibronectin type-III 25	Extracellular	0.3989	Likely benign		93.53	High (>=90)
L4062W	4062	L	W	Fibronectin type-III 25	Extracellular	0.4591	Likely benign		93.53	High (>=90)
L4062Y	4062	L	Y	Fibronectin type-III 25	Extracellular	0.4776	Likely benign		93.53	High (>=90)
E4063A	4063	E	A	Fibronectin type-III 25	Extracellular	0.5038	Likely pathogenic		92.05	High (>=90)
E4063C	4063	E	C	Fibronectin type-III 25	Extracellular	0.6249	Likely pathogenic		92.05	High (>=90)
E4063D	4063	E	D	Fibronectin type-III 25	Extracellular	0.5038	Likely pathogenic		92.05	High (>=90)
E4063F	4063	E	F	Fibronectin type-III 25	Extracellular	0.5921	Likely pathogenic		92.05	High (>=90)
E4063G	4063	E	G	Fibronectin type-III 25	Extracellular	0.5255	Likely pathogenic		92.05	High (>=90)
E4063H	4063	E	H	Fibronectin type-III 25	Extracellular	0.5917	Likely pathogenic		92.05	High (>=90)
E4063I	4063	E	I	Fibronectin type-III 25	Extracellular	0.584	Likely pathogenic		92.05	High (>=90)
E4063K	4063	E	K	Fibronectin type-III 25	Extracellular	0.5555	Likely pathogenic		92.05	High (>=90)
E4063L	4063	E	L	Fibronectin type-III 25	Extracellular	0.5681	Likely pathogenic		92.05	High (>=90)
E4063M	4063	E	M	Fibronectin type-III 25	Extracellular	0.6035	Likely pathogenic		92.05	High (>=90)
E4063N	4063	E	N	Fibronectin type-III 25	Extracellular	0.5775	Likely pathogenic		92.05	High (>=90)
E4063P	4063	E	P	Fibronectin type-III 25	Extracellular	0.5212	Likely pathogenic		92.05	High (>=90)
E4063Q	4063	E	Q	Fibronectin type-III 25	Extracellular	0.4885	Likely benign		92.05	High (>=90)
E4063R	4063	E	R	Fibronectin type-III 25	Extracellular	0.5687	Likely pathogenic		92.05	High (>=90)
E4063S	4063	E	S	Fibronectin type-III 25	Extracellular	0.5071	Likely pathogenic		92.05	High (>=90)
E4063T	4063	E	T	Fibronectin type-III 25	Extracellular	0.5713	Likely pathogenic		92.05	High (>=90)
E4063V	4063	E	V	Fibronectin type-III 25	Extracellular	0.5697	Likely pathogenic		92.05	High (>=90)
E4063W	4063	E	W	Fibronectin type-III 25	Extracellular	0.6197	Likely pathogenic		92.05	High (>=90)
E4063Y	4063	E	Y	Fibronectin type-III 25	Extracellular	0.5875	Likely pathogenic		92.05	High (>=90)
S4064A	4064	S	A	Fibronectin type-III 25	Extracellular	0.3997	Likely benign		90.93	High (>=90)
S4064C	4064	S	C	Fibronectin type-III 25	Extracellular	0.5656	Likely pathogenic		90.93	High (>=90)
S4064D	4064	S	D	Fibronectin type-III 25	Extracellular	0.4945	Likely benign		90.93	High (>=90)
S4064E	4064	S	E	Fibronectin type-III 25	Extracellular	0.5311	Likely pathogenic		90.93	High (>=90)
S4064F	4064	S	F	Fibronectin type-III 25	Extracellular	0.5523	Likely pathogenic		90.93	High (>=90)
S4064G	4064	S	G	Fibronectin type-III 25	Extracellular	0.4583	Likely benign		90.93	High (>=90)
S4064H	4064	S	H	Fibronectin type-III 25	Extracellular	0.5683	Likely pathogenic		90.93	High (>=90)
S4064I	4064	S	I	Fibronectin type-III 25	Extracellular	0.5422	Likely pathogenic		90.93	High (>=90)
S4064K	4064	S	K	Fibronectin type-III 25	Extracellular	0.5409	Likely pathogenic		90.93	High (>=90)
S4064L	4064	S	L	Fibronectin type-III 25	Extracellular	0.5336	Likely pathogenic		90.93	High (>=90)
S4064M	4064	S	M	Fibronectin type-III 25	Extracellular	0.5616	Likely pathogenic		90.93	High (>=90)
S4064N	4064	S	N	Fibronectin type-III 25	Extracellular	0.5429	Likely pathogenic		90.93	High (>=90)
S4064P	4064	S	P	Fibronectin type-III 25	Extracellular	0.5445	Likely pathogenic		90.93	High (>=90)
S4064Q	4064	S	Q	Fibronectin type-III 25	Extracellular	0.4917	Likely benign		90.93	High (>=90)
S4064R	4064	S	R	Fibronectin type-III 25	Extracellular	0.4919	Likely benign		90.93	High (>=90)
S4064T	4064	S	T	Fibronectin type-III 25	Extracellular	0.535	Likely pathogenic		90.93	High (>=90)
S4064V	4064	S	V	Fibronectin type-III 25	Extracellular	0.5306	Likely pathogenic		90.93	High (>=90)
S4064W	4064	S	W	Fibronectin type-III 25	Extracellular	0.5896	Likely pathogenic		90.93	High (>=90)
S4064Y	4064	S	Y	Fibronectin type-III 25	Extracellular	0.5575	Likely pathogenic		90.93	High (>=90)
S4065A	4065	S	A	Fibronectin type-III 25	Extracellular	0.4263	Likely benign		88.93	Confident (70-90)
S4065C	4065	S	C	Fibronectin type-III 25	Extracellular	0.5171	Likely pathogenic		88.93	Confident (70-90)
S4065D	4065	S	D	Fibronectin type-III 25	Extracellular	0.4794	Likely benign		88.93	Confident (70-90)
S4065E	4065	S	E	Fibronectin type-III 25	Extracellular	0.4776	Likely benign		88.93	Confident (70-90)
S4065F	4065	S	F	Fibronectin type-III 25	Extracellular	0.5559	Likely pathogenic	Uncertain significance	88.93	Confident (70-90)
S4065G	4065	S	G	Fibronectin type-III 25	Extracellular	0.523	Likely pathogenic		88.93	Confident (70-90)
S4065H	4065	S	H	Fibronectin type-III 25	Extracellular	0.5672	Likely pathogenic		88.93	Confident (70-90)
S4065I	4065	S	I	Fibronectin type-III 25	Extracellular	0.5452	Likely pathogenic		88.93	Confident (70-90)
S4065K	4065	S	K	Fibronectin type-III 25	Extracellular	0.5321	Likely pathogenic		88.93	Confident (70-90)
S4065L	4065	S	L	Fibronectin type-III 25	Extracellular	0.4753	Likely benign		88.93	Confident (70-90)
S4065M	4065	S	M	Fibronectin type-III 25	Extracellular	0.567	Likely pathogenic		88.93	Confident (70-90)
S4065N	4065	S	N	Fibronectin type-III 25	Extracellular	0.5358	Likely pathogenic		88.93	Confident (70-90)
S4065P	4065	S	P	Fibronectin type-III 25	Extracellular	0.4336	Likely benign		88.93	Confident (70-90)
S4065Q	4065	S	Q	Fibronectin type-III 25	Extracellular	0.5449	Likely pathogenic		88.93	Confident (70-90)
S4065R	4065	S	R	Fibronectin type-III 25	Extracellular	0.5444	Likely pathogenic		88.93	Confident (70-90)
S4065T	4065	S	T	Fibronectin type-III 25	Extracellular	0.4676	Likely benign		88.93	Confident (70-90)
S4065V	4065	S	V	Fibronectin type-III 25	Extracellular	0.4735	Likely benign		88.93	Confident (70-90)
S4065W	4065	S	W	Fibronectin type-III 25	Extracellular	0.5379	Likely pathogenic		88.93	Confident (70-90)
S4065Y	4065	S	Y	Fibronectin type-III 25	Extracellular	0.5039	Likely pathogenic		88.93	Confident (70-90)
P4066A	4066	P	A	Fibronectin type-III 25	Extracellular	0.5835	Likely pathogenic		92.2	High (>=90)
P4066C	4066	P	C	Fibronectin type-III 25	Extracellular	0.6391	Likely pathogenic		92.2	High (>=90)
P4066D	4066	P	D	Fibronectin type-III 25	Extracellular	0.5946	Likely pathogenic		92.2	High (>=90)
P4066E	4066	P	E	Fibronectin type-III 25	Extracellular	0.5932	Likely pathogenic		92.2	High (>=90)
P4066F	4066	P	F	Fibronectin type-III 25	Extracellular	0.6237	Likely pathogenic		92.2	High (>=90)
P4066G	4066	P	G	Fibronectin type-III 25	Extracellular	0.5937	Likely pathogenic		92.2	High (>=90)
P4066H	4066	P	H	Fibronectin type-III 25	Extracellular	0.6283	Likely pathogenic		92.2	High (>=90)
P4066I	4066	P	I	Fibronectin type-III 25	Extracellular	0.61	Likely pathogenic		92.2	High (>=90)
P4066K	4066	P	K	Fibronectin type-III 25	Extracellular	0.5943	Likely pathogenic		92.2	High (>=90)
P4066L	4066	P	L	Fibronectin type-III 25	Extracellular	0.5451	Likely pathogenic		92.2	High (>=90)
P4066M	4066	P	M	Fibronectin type-III 25	Extracellular	0.5774	Likely pathogenic		92.2	High (>=90)
P4066N	4066	P	N	Fibronectin type-III 25	Extracellular	0.6067	Likely pathogenic		92.2	High (>=90)
P4066Q	4066	P	Q	Fibronectin type-III 25	Extracellular	0.6061	Likely pathogenic		92.2	High (>=90)
P4066R	4066	P	R	Fibronectin type-III 25	Extracellular	0.6072	Likely pathogenic		92.2	High (>=90)
P4066S	4066	P	S	Fibronectin type-III 25	Extracellular	0.5921	Likely pathogenic		92.2	High (>=90)
P4066T	4066	P	T	Fibronectin type-III 25	Extracellular	0.5934	Likely pathogenic		92.2	High (>=90)
P4066V	4066	P	V	Fibronectin type-III 25	Extracellular	0.5964	Likely pathogenic		92.2	High (>=90)
P4066W	4066	P	W	Fibronectin type-III 25	Extracellular	0.651	Likely pathogenic		92.2	High (>=90)
P4066Y	4066	P	Y	Fibronectin type-III 25	Extracellular	0.6201	Likely pathogenic		92.2	High (>=90)
S4067A	4067	S	A	Fibronectin type-III 25	Extracellular	0.4175	Likely benign		86.93	Confident (70-90)
S4067C	4067	S	C	Fibronectin type-III 25	Extracellular	0.5531	Likely pathogenic		86.93	Confident (70-90)
S4067D	4067	S	D	Fibronectin type-III 25	Extracellular	0.4582	Likely benign		86.93	Confident (70-90)
S4067E	4067	S	E	Fibronectin type-III 25	Extracellular	0.4541	Likely benign		86.93	Confident (70-90)
S4067F	4067	S	F	Fibronectin type-III 25	Extracellular	0.5402	Likely pathogenic		86.93	Confident (70-90)
S4067G	4067	S	G	Fibronectin type-III 25	Extracellular	0.4098	Likely benign	Uncertain significance	86.93	Confident (70-90)
S4067H	4067	S	H	Fibronectin type-III 25	Extracellular	0.4932	Likely benign		86.93	Confident (70-90)
S4067I	4067	S	I	Fibronectin type-III 25	Extracellular	0.4749	Likely benign		86.93	Confident (70-90)
S4067K	4067	S	K	Fibronectin type-III 25	Extracellular	0.5126	Likely pathogenic		86.93	Confident (70-90)
S4067L	4067	S	L	Fibronectin type-III 25	Extracellular	0.4587	Likely benign		86.93	Confident (70-90)
S4067M	4067	S	M	Fibronectin type-III 25	Extracellular	0.4954	Likely benign		86.93	Confident (70-90)
S4067N	4067	S	N	Fibronectin type-III 25	Extracellular	0.4537	Likely benign		86.93	Confident (70-90)
S4067P	4067	S	P	Fibronectin type-III 25	Extracellular	0.4703	Likely benign		86.93	Confident (70-90)
S4067Q	4067	S	Q	Fibronectin type-III 25	Extracellular	0.4679	Likely benign		86.93	Confident (70-90)
S4067R	4067	S	R	Fibronectin type-III 25	Extracellular	0.4637	Likely benign	Uncertain significance	86.93	Confident (70-90)
S4067T	4067	S	T	Fibronectin type-III 25	Extracellular	0.4373	Likely benign		86.93	Confident (70-90)
S4067V	4067	S	V	Fibronectin type-III 25	Extracellular	0.4666	Likely benign		86.93	Confident (70-90)
S4067W	4067	S	W	Fibronectin type-III 25	Extracellular	0.5692	Likely pathogenic		86.93	Confident (70-90)
S4067Y	4067	S	Y	Fibronectin type-III 25	Extracellular	0.5384	Likely pathogenic		86.93	Confident (70-90)
G4068A	4068	G	A	Fibronectin type-III 26	Extracellular	0.4663	Likely benign		85.13	Confident (70-90)
G4068C	4068	G	C	Fibronectin type-III 26	Extracellular	0.587	Likely pathogenic		85.13	Confident (70-90)
G4068D	4068	G	D	Fibronectin type-III 26	Extracellular	0.4648	Likely benign		85.13	Confident (70-90)
G4068E	4068	G	E	Fibronectin type-III 26	Extracellular	0.4443	Likely benign	Uncertain significance	85.13	Confident (70-90)
G4068F	4068	G	F	Fibronectin type-III 26	Extracellular	0.5672	Likely pathogenic		85.13	Confident (70-90)
G4068H	4068	G	H	Fibronectin type-III 26	Extracellular	0.5089	Likely pathogenic		85.13	Confident (70-90)
G4068I	4068	G	I	Fibronectin type-III 26	Extracellular	0.563	Likely pathogenic		85.13	Confident (70-90)
G4068K	4068	G	K	Fibronectin type-III 26	Extracellular	0.5312	Likely pathogenic		85.13	Confident (70-90)
G4068L	4068	G	L	Fibronectin type-III 26	Extracellular	0.5463	Likely pathogenic		85.13	Confident (70-90)
G4068M	4068	G	M	Fibronectin type-III 26	Extracellular	0.5752	Likely pathogenic		85.13	Confident (70-90)
G4068N	4068	G	N	Fibronectin type-III 26	Extracellular	0.4793	Likely benign		85.13	Confident (70-90)
G4068P	4068	G	P	Fibronectin type-III 26	Extracellular	0.5536	Likely pathogenic		85.13	Confident (70-90)
G4068Q	4068	G	Q	Fibronectin type-III 26	Extracellular	0.4542	Likely benign		85.13	Confident (70-90)
G4068R	4068	G	R	Fibronectin type-III 26	Extracellular	0.4477	Likely benign	Uncertain significance	85.13	Confident (70-90)
G4068S	4068	G	S	Fibronectin type-III 26	Extracellular	0.4748	Likely benign		85.13	Confident (70-90)
G4068T	4068	G	T	Fibronectin type-III 26	Extracellular	0.5424	Likely pathogenic		85.13	Confident (70-90)
G4068V	4068	G	V	Fibronectin type-III 26	Extracellular	0.5516	Likely pathogenic		85.13	Confident (70-90)
G4068W	4068	G	W	Fibronectin type-III 26	Extracellular	0.5895	Likely pathogenic		85.13	Confident (70-90)
G4068Y	4068	G	Y	Fibronectin type-III 26	Extracellular	0.5628	Likely pathogenic		85.13	Confident (70-90)
L4069A	4069	L	A	Fibronectin type-III 26	Extracellular	0.5318	Likely pathogenic		88.3	Confident (70-90)
L4069C	4069	L	C	Fibronectin type-III 26	Extracellular	0.6256	Likely pathogenic		88.3	Confident (70-90)
L4069D	4069	L	D	Fibronectin type-III 26	Extracellular	0.6293	Likely pathogenic		88.3	Confident (70-90)
L4069E	4069	L	E	Fibronectin type-III 26	Extracellular	0.6119	Likely pathogenic		88.3	Confident (70-90)
L4069F	4069	L	F	Fibronectin type-III 26	Extracellular	0.5877	Likely pathogenic		88.3	Confident (70-90)
L4069G	4069	L	G	Fibronectin type-III 26	Extracellular	0.6171	Likely pathogenic		88.3	Confident (70-90)
L4069H	4069	L	H	Fibronectin type-III 26	Extracellular	0.6405	Likely pathogenic		88.3	Confident (70-90)
L4069I	4069	L	I	Fibronectin type-III 26	Extracellular	0.4957	Likely benign		88.3	Confident (70-90)
L4069K	4069	L	K	Fibronectin type-III 26	Extracellular	0.5828	Likely pathogenic		88.3	Confident (70-90)
L4069M	4069	L	M	Fibronectin type-III 26	Extracellular	0.526	Likely pathogenic		88.3	Confident (70-90)
L4069N	4069	L	N	Fibronectin type-III 26	Extracellular	0.6226	Likely pathogenic		88.3	Confident (70-90)
L4069P	4069	L	P	Fibronectin type-III 26	Extracellular	0.5602	Likely pathogenic		88.3	Confident (70-90)
L4069Q	4069	L	Q	Fibronectin type-III 26	Extracellular	0.5446	Likely pathogenic		88.3	Confident (70-90)
L4069R	4069	L	R	Fibronectin type-III 26	Extracellular	0.5917	Likely pathogenic		88.3	Confident (70-90)
L4069S	4069	L	S	Fibronectin type-III 26	Extracellular	0.5969	Likely pathogenic		88.3	Confident (70-90)
L4069T	4069	L	T	Fibronectin type-III 26	Extracellular	0.5999	Likely pathogenic		88.3	Confident (70-90)
L4069V	4069	L	V	Fibronectin type-III 26	Extracellular	0.4854	Likely benign		88.3	Confident (70-90)
L4069W	4069	L	W	Fibronectin type-III 26	Extracellular	0.6542	Likely pathogenic		88.3	Confident (70-90)
L4069Y	4069	L	Y	Fibronectin type-III 26	Extracellular	0.5923	Likely pathogenic		88.3	Confident (70-90)
R4070A	4070	R	A	Fibronectin type-III 26	Extracellular	0.318	Likely benign		85.88	Confident (70-90)
R4070C	4070	R	C	Fibronectin type-III 26	Extracellular	0.4586	Likely benign		85.88	Confident (70-90)
R4070D	4070	R	D	Fibronectin type-III 26	Extracellular	0.4224	Likely benign		85.88	Confident (70-90)
R4070E	4070	R	E	Fibronectin type-III 26	Extracellular	0.3673	Likely benign		85.88	Confident (70-90)
R4070F	4070	R	F	Fibronectin type-III 26	Extracellular	0.4397	Likely benign		85.88	Confident (70-90)
R4070G	4070	R	G	Fibronectin type-III 26	Extracellular	0.3208	Likely benign		85.88	Confident (70-90)
R4070H	4070	R	H	Fibronectin type-III 26	Extracellular	0.4569	Likely benign		85.88	Confident (70-90)
R4070I	4070	R	I	Fibronectin type-III 26	Extracellular	0.3848	Likely benign		85.88	Confident (70-90)
R4070K	4070	R	K	Fibronectin type-III 26	Extracellular	0.3562	Likely benign		85.88	Confident (70-90)
R4070L	4070	R	L	Fibronectin type-III 26	Extracellular	0.3571	Likely benign		85.88	Confident (70-90)
R4070M	4070	R	M	Fibronectin type-III 26	Extracellular	0.3439	Likely benign		85.88	Confident (70-90)
R4070N	4070	R	N	Fibronectin type-III 26	Extracellular	0.3672	Likely benign		85.88	Confident (70-90)
R4070P	4070	R	P	Fibronectin type-III 26	Extracellular	0.3735	Likely benign		85.88	Confident (70-90)
R4070Q	4070	R	Q	Fibronectin type-III 26	Extracellular	0.3747	Likely benign		85.88	Confident (70-90)
R4070S	4070	R	S	Fibronectin type-III 26	Extracellular	0.2973	Likely benign		85.88	Confident (70-90)
R4070T	4070	R	T	Fibronectin type-III 26	Extracellular	0.3533	Likely benign		85.88	Confident (70-90)
R4070V	4070	R	V	Fibronectin type-III 26	Extracellular	0.42	Likely benign		85.88	Confident (70-90)
R4070W	4070	R	W	Fibronectin type-III 26	Extracellular	0.4737	Likely benign		85.88	Confident (70-90)
R4070Y	4070	R	Y	Fibronectin type-III 26	Extracellular	0.4449	Likely benign		85.88	Confident (70-90)
N4071A	4071	N	A	Fibronectin type-III 26	Extracellular	0.4792	Likely benign		87.55	Confident (70-90)
N4071C	4071	N	C	Fibronectin type-III 26	Extracellular	0.5794	Likely pathogenic		87.55	Confident (70-90)
N4071D	4071	N	D	Fibronectin type-III 26	Extracellular	0.4593	Likely benign		87.55	Confident (70-90)
N4071E	4071	N	E	Fibronectin type-III 26	Extracellular	0.4622	Likely benign		87.55	Confident (70-90)
N4071F	4071	N	F	Fibronectin type-III 26	Extracellular	0.5429	Likely pathogenic		87.55	Confident (70-90)
N4071G	4071	N	G	Fibronectin type-III 26	Extracellular	0.4749	Likely benign		87.55	Confident (70-90)
N4071H	4071	N	H	Fibronectin type-III 26	Extracellular	0.5005	Likely pathogenic		87.55	Confident (70-90)
N4071I	4071	N	I	Fibronectin type-III 26	Extracellular	0.4884	Likely benign		87.55	Confident (70-90)
N4071K	4071	N	K	Fibronectin type-III 26	Extracellular	0.4471	Likely benign		87.55	Confident (70-90)
N4071L	4071	N	L	Fibronectin type-III 26	Extracellular	0.4711	Likely benign		87.55	Confident (70-90)
N4071M	4071	N	M	Fibronectin type-III 26	Extracellular	0.508	Likely pathogenic		87.55	Confident (70-90)
N4071P	4071	N	P	Fibronectin type-III 26	Extracellular	0.499	Likely benign		87.55	Confident (70-90)
N4071Q	4071	N	Q	Fibronectin type-III 26	Extracellular	0.473	Likely benign		87.55	Confident (70-90)
N4071R	4071	N	R	Fibronectin type-III 26	Extracellular	0.5289	Likely pathogenic		87.55	Confident (70-90)
N4071S	4071	N	S	Fibronectin type-III 26	Extracellular	0.4569	Likely benign		87.55	Confident (70-90)
N4071T	4071	N	T	Fibronectin type-III 26	Extracellular	0.471	Likely benign		87.55	Confident (70-90)
N4071V	4071	N	V	Fibronectin type-III 26	Extracellular	0.4781	Likely benign		87.55	Confident (70-90)
N4071W	4071	N	W	Fibronectin type-III 26	Extracellular	0.5762	Likely pathogenic		87.55	Confident (70-90)
N4071Y	4071	N	Y	Fibronectin type-III 26	Extracellular	0.4423	Likely benign		87.55	Confident (70-90)
F4072A	4072	F	A	Fibronectin type-III 26	Extracellular	0.5783	Likely pathogenic		90.59	High (>=90)
F4072C	4072	F	C	Fibronectin type-III 26	Extracellular	0.6056	Likely pathogenic		90.59	High (>=90)
F4072D	4072	F	D	Fibronectin type-III 26	Extracellular	0.6706	Likely pathogenic		90.59	High (>=90)
F4072E	4072	F	E	Fibronectin type-III 26	Extracellular	0.667	Likely pathogenic		90.59	High (>=90)
F4072G	4072	F	G	Fibronectin type-III 26	Extracellular	0.6606	Likely pathogenic		90.59	High (>=90)
F4072H	4072	F	H	Fibronectin type-III 26	Extracellular	0.6673	Likely pathogenic		90.59	High (>=90)
F4072I	4072	F	I	Fibronectin type-III 26	Extracellular	0.5465	Likely pathogenic		90.59	High (>=90)
F4072K	4072	F	K	Fibronectin type-III 26	Extracellular	0.6499	Likely pathogenic		90.59	High (>=90)
F4072L	4072	F	L	Fibronectin type-III 26	Extracellular	0.4942	Likely benign	Uncertain significance	90.59	High (>=90)
F4072M	4072	F	M	Fibronectin type-III 26	Extracellular	0.6231	Likely pathogenic		90.59	High (>=90)
F4072N	4072	F	N	Fibronectin type-III 26	Extracellular	0.6736	Likely pathogenic		90.59	High (>=90)
F4072P	4072	F	P	Fibronectin type-III 26	Extracellular	0.6009	Likely pathogenic		90.59	High (>=90)
F4072Q	4072	F	Q	Fibronectin type-III 26	Extracellular	0.6648	Likely pathogenic		90.59	High (>=90)
F4072R	4072	F	R	Fibronectin type-III 26	Extracellular	0.6594	Likely pathogenic		90.59	High (>=90)
F4072S	4072	F	S	Fibronectin type-III 26	Extracellular	0.6038	Likely pathogenic		90.59	High (>=90)
F4072T	4072	F	T	Fibronectin type-III 26	Extracellular	0.6506	Likely pathogenic		90.59	High (>=90)
F4072V	4072	F	V	Fibronectin type-III 26	Extracellular	0.6166	Likely pathogenic		90.59	High (>=90)
F4072W	4072	F	W	Fibronectin type-III 26	Extracellular	0.6214	Likely pathogenic		90.59	High (>=90)
F4072Y	4072	F	Y	Fibronectin type-III 26	Extracellular	0.6047	Likely pathogenic		90.59	High (>=90)
I4073A	4073	I	A	Fibronectin type-III 26	Extracellular	0.4949	Likely benign		92.22	High (>=90)
I4073C	4073	I	C	Fibronectin type-III 26	Extracellular	0.4776	Likely benign		92.22	High (>=90)
I4073D	4073	I	D	Fibronectin type-III 26	Extracellular	0.4558	Likely benign		92.22	High (>=90)
I4073E	4073	I	E	Fibronectin type-III 26	Extracellular	0.4976	Likely benign		92.22	High (>=90)
I4073F	4073	I	F	Fibronectin type-III 26	Extracellular	0.5088	Likely pathogenic		92.22	High (>=90)
I4073G	4073	I	G	Fibronectin type-III 26	Extracellular	0.5223	Likely pathogenic		92.22	High (>=90)
I4073H	4073	I	H	Fibronectin type-III 26	Extracellular	0.4778	Likely benign		92.22	High (>=90)
I4073K	4073	I	K	Fibronectin type-III 26	Extracellular	0.4384	Likely benign		92.22	High (>=90)
I4073L	4073	I	L	Fibronectin type-III 26	Extracellular	0.4254	Likely benign		92.22	High (>=90)
I4073M	4073	I	M	Fibronectin type-III 26	Extracellular	0.4708	Likely benign	Uncertain significance	92.22	High (>=90)
I4073N	4073	I	N	Fibronectin type-III 26	Extracellular	0.441	Likely benign		92.22	High (>=90)
I4073P	4073	I	P	Fibronectin type-III 26	Extracellular	0.4803	Likely benign		92.22	High (>=90)
I4073Q	4073	I	Q	Fibronectin type-III 26	Extracellular	0.4452	Likely benign		92.22	High (>=90)
I4073R	4073	I	R	Fibronectin type-III 26	Extracellular	0.4448	Likely benign		92.22	High (>=90)
I4073S	4073	I	S	Fibronectin type-III 26	Extracellular	0.3854	Likely benign		92.22	High (>=90)
I4073T	4073	I	T	Fibronectin type-III 26	Extracellular	0.3535	Likely benign	Uncertain significance	92.22	High (>=90)
I4073V	4073	I	V	Fibronectin type-III 26	Extracellular	0.4277	Likely benign		92.22	High (>=90)
I4073W	4073	I	W	Fibronectin type-III 26	Extracellular	0.5466	Likely pathogenic		92.22	High (>=90)
I4073Y	4073	I	Y	Fibronectin type-III 26	Extracellular	0.5117	Likely pathogenic		92.22	High (>=90)
V4074A	4074	V	A	Fibronectin type-III 26	Extracellular	0.4942	Likely benign		91.91	High (>=90)
V4074C	4074	V	C	Fibronectin type-III 26	Extracellular	0.6261	Likely pathogenic		91.91	High (>=90)
V4074D	4074	V	D	Fibronectin type-III 26	Extracellular	0.645	Likely pathogenic		91.91	High (>=90)
V4074E	4074	V	E	Fibronectin type-III 26	Extracellular	0.6148	Likely pathogenic		91.91	High (>=90)
V4074F	4074	V	F	Fibronectin type-III 26	Extracellular	0.5363	Likely pathogenic		91.91	High (>=90)
V4074G	4074	V	G	Fibronectin type-III 26	Extracellular	0.6227	Likely pathogenic		91.91	High (>=90)
V4074H	4074	V	H	Fibronectin type-III 26	Extracellular	0.6375	Likely pathogenic		91.91	High (>=90)
V4074I	4074	V	I	Fibronectin type-III 26	Extracellular	0.4842	Likely benign		91.91	High (>=90)
V4074K	4074	V	K	Fibronectin type-III 26	Extracellular	0.6004	Likely pathogenic		91.91	High (>=90)
V4074L	4074	V	L	Fibronectin type-III 26	Extracellular	0.487	Likely benign		91.91	High (>=90)
V4074M	4074	V	M	Fibronectin type-III 26	Extracellular	0.5322	Likely pathogenic		91.91	High (>=90)
V4074N	4074	V	N	Fibronectin type-III 26	Extracellular	0.6257	Likely pathogenic		91.91	High (>=90)
V4074P	4074	V	P	Fibronectin type-III 26	Extracellular	0.6219	Likely pathogenic		91.91	High (>=90)
V4074Q	4074	V	Q	Fibronectin type-III 26	Extracellular	0.6158	Likely pathogenic		91.91	High (>=90)
V4074R	4074	V	R	Fibronectin type-III 26	Extracellular	0.6027	Likely pathogenic		91.91	High (>=90)
V4074S	4074	V	S	Fibronectin type-III 26	Extracellular	0.6214	Likely pathogenic		91.91	High (>=90)
V4074T	4074	V	T	Fibronectin type-III 26	Extracellular	0.5461	Likely pathogenic		91.91	High (>=90)
V4074W	4074	V	W	Fibronectin type-III 26	Extracellular	0.6569	Likely pathogenic		91.91	High (>=90)
V4074Y	4074	V	Y	Fibronectin type-III 26	Extracellular	0.5871	Likely pathogenic		91.91	High (>=90)
E4075A	4075	E	A	Fibronectin type-III 26	Extracellular	0.4623	Likely benign		90.67	High (>=90)
E4075C	4075	E	C	Fibronectin type-III 26	Extracellular	0.5804	Likely pathogenic		90.67	High (>=90)
E4075D	4075	E	D	Fibronectin type-III 26	Extracellular	0.4267	Likely benign		90.67	High (>=90)
E4075F	4075	E	F	Fibronectin type-III 26	Extracellular	0.5529	Likely pathogenic		90.67	High (>=90)
E4075G	4075	E	G	Fibronectin type-III 26	Extracellular	0.5469	Likely pathogenic		90.67	High (>=90)
E4075H	4075	E	H	Fibronectin type-III 26	Extracellular	0.4982	Likely benign		90.67	High (>=90)
E4075I	4075	E	I	Fibronectin type-III 26	Extracellular	0.5359	Likely pathogenic		90.67	High (>=90)
E4075K	4075	E	K	Fibronectin type-III 26	Extracellular	0.4635	Likely benign		90.67	High (>=90)
E4075L	4075	E	L	Fibronectin type-III 26	Extracellular	0.531	Likely pathogenic		90.67	High (>=90)
E4075M	4075	E	M	Fibronectin type-III 26	Extracellular	0.5631	Likely pathogenic		90.67	High (>=90)
E4075N	4075	E	N	Fibronectin type-III 26	Extracellular	0.5315	Likely pathogenic		90.67	High (>=90)
E4075P	4075	E	P	Fibronectin type-III 26	Extracellular	0.5096	Likely pathogenic		90.67	High (>=90)
E4075Q	4075	E	Q	Fibronectin type-III 26	Extracellular	0.4388	Likely benign		90.67	High (>=90)
E4075R	4075	E	R	Fibronectin type-III 26	Extracellular	0.4745	Likely benign		90.67	High (>=90)
E4075S	4075	E	S	Fibronectin type-III 26	Extracellular	0.4758	Likely benign		90.67	High (>=90)
E4075T	4075	E	T	Fibronectin type-III 26	Extracellular	0.4879	Likely benign		90.67	High (>=90)
E4075V	4075	E	V	Fibronectin type-III 26	Extracellular	0.4659	Likely benign		90.67	High (>=90)
E4075W	4075	E	W	Fibronectin type-III 26	Extracellular	0.5831	Likely pathogenic		90.67	High (>=90)
E4075Y	4075	E	Y	Fibronectin type-III 26	Extracellular	0.5487	Likely pathogenic		90.67	High (>=90)
Q4076A	4076	Q	A	Fibronectin type-III 26	Extracellular	0.4645	Likely benign		87.08	Confident (70-90)
Q4076C	4076	Q	C	Fibronectin type-III 26	Extracellular	0.5093	Likely pathogenic		87.08	Confident (70-90)
Q4076D	4076	Q	D	Fibronectin type-III 26	Extracellular	0.4982	Likely benign		87.08	Confident (70-90)
Q4076E	4076	Q	E	Fibronectin type-III 26	Extracellular	0.4194	Likely benign		87.08	Confident (70-90)
Q4076F	4076	Q	F	Fibronectin type-III 26	Extracellular	0.5133	Likely pathogenic		87.08	Confident (70-90)
Q4076G	4076	Q	G	Fibronectin type-III 26	Extracellular	0.4336	Likely benign		87.08	Confident (70-90)
Q4076H	4076	Q	H	Fibronectin type-III 26	Extracellular	0.4371	Likely benign		87.08	Confident (70-90)
Q4076I	4076	Q	I	Fibronectin type-III 26	Extracellular	0.4931	Likely benign		87.08	Confident (70-90)
Q4076K	4076	Q	K	Fibronectin type-III 26	Extracellular	0.361	Likely benign		87.08	Confident (70-90)
Q4076L	4076	Q	L	Fibronectin type-III 26	Extracellular	0.4223	Likely benign		87.08	Confident (70-90)
Q4076M	4076	Q	M	Fibronectin type-III 26	Extracellular	0.5027	Likely pathogenic		87.08	Confident (70-90)
Q4076N	4076	Q	N	Fibronectin type-III 26	Extracellular	0.4845	Likely benign		87.08	Confident (70-90)
Q4076P	4076	Q	P	Fibronectin type-III 26	Extracellular	0.4407	Likely benign		87.08	Confident (70-90)
Q4076R	4076	Q	R	Fibronectin type-III 26	Extracellular	0.3691	Likely benign		87.08	Confident (70-90)
Q4076S	4076	Q	S	Fibronectin type-III 26	Extracellular	0.4197	Likely benign		87.08	Confident (70-90)
Q4076T	4076	Q	T	Fibronectin type-III 26	Extracellular	0.4798	Likely benign		87.08	Confident (70-90)
Q4076V	4076	Q	V	Fibronectin type-III 26	Extracellular	0.4219	Likely benign		87.08	Confident (70-90)
Q4076W	4076	Q	W	Fibronectin type-III 26	Extracellular	0.5171	Likely pathogenic		87.08	Confident (70-90)
Q4076Y	4076	Q	Y	Fibronectin type-III 26	Extracellular	0.495	Likely benign		87.08	Confident (70-90)
K4077A	4077	K	A	Fibronectin type-III 26	Extracellular	0.4037	Likely benign		86.82	Confident (70-90)
K4077C	4077	K	C	Fibronectin type-III 26	Extracellular	0.5207	Likely pathogenic		86.82	Confident (70-90)
K4077D	4077	K	D	Fibronectin type-III 26	Extracellular	0.4396	Likely benign		86.82	Confident (70-90)
K4077E	4077	K	E	Fibronectin type-III 26	Extracellular	0.469	Likely benign		86.82	Confident (70-90)
K4077F	4077	K	F	Fibronectin type-III 26	Extracellular	0.4472	Likely benign		86.82	Confident (70-90)
K4077G	4077	K	G	Fibronectin type-III 26	Extracellular	0.4367	Likely benign		86.82	Confident (70-90)
K4077H	4077	K	H	Fibronectin type-III 26	Extracellular	0.5023	Likely pathogenic		86.82	Confident (70-90)
K4077I	4077	K	I	Fibronectin type-III 26	Extracellular	0.4151	Likely benign		86.82	Confident (70-90)
K4077L	4077	K	L	Fibronectin type-III 26	Extracellular	0.4019	Likely benign		86.82	Confident (70-90)
K4077M	4077	K	M	Fibronectin type-III 26	Extracellular	0.4452	Likely benign		86.82	Confident (70-90)
K4077N	4077	K	N	Fibronectin type-III 26	Extracellular	0.3991	Likely benign		86.82	Confident (70-90)
K4077P	4077	K	P	Fibronectin type-III 26	Extracellular	0.524	Likely pathogenic		86.82	Confident (70-90)
K4077Q	4077	K	Q	Fibronectin type-III 26	Extracellular	0.3843	Likely benign		86.82	Confident (70-90)
K4077R	4077	K	R	Fibronectin type-III 26	Extracellular	0.3498	Likely benign		86.82	Confident (70-90)
K4077S	4077	K	S	Fibronectin type-III 26	Extracellular	0.4189	Likely benign		86.82	Confident (70-90)
K4077T	4077	K	T	Fibronectin type-III 26	Extracellular	0.4227	Likely benign		86.82	Confident (70-90)
K4077V	4077	K	V	Fibronectin type-III 26	Extracellular	0.4109	Likely benign		86.82	Confident (70-90)
K4077W	4077	K	W	Fibronectin type-III 26	Extracellular	0.5268	Likely pathogenic		86.82	Confident (70-90)
K4077Y	4077	K	Y	Fibronectin type-III 26	Extracellular	0.4319	Likely benign		86.82	Confident (70-90)
E4078A	4078	E	A	Fibronectin type-III 26	Extracellular	0.4389	Likely benign		88.75	Confident (70-90)
E4078C	4078	E	C	Fibronectin type-III 26	Extracellular	0.5901	Likely pathogenic		88.75	Confident (70-90)
E4078D	4078	E	D	Fibronectin type-III 26	Extracellular	0.4677	Likely benign		88.75	Confident (70-90)
E4078F	4078	E	F	Fibronectin type-III 26	Extracellular	0.5644	Likely pathogenic		88.75	Confident (70-90)
E4078G	4078	E	G	Fibronectin type-III 26	Extracellular	0.4897	Likely benign		88.75	Confident (70-90)
E4078H	4078	E	H	Fibronectin type-III 26	Extracellular	0.5665	Likely pathogenic		88.75	Confident (70-90)
E4078I	4078	E	I	Fibronectin type-III 26	Extracellular	0.4993	Likely benign		88.75	Confident (70-90)
E4078K	4078	E	K	Fibronectin type-III 26	Extracellular	0.4802	Likely benign		88.75	Confident (70-90)
E4078L	4078	E	L	Fibronectin type-III 26	Extracellular	0.5416	Likely pathogenic		88.75	Confident (70-90)
E4078M	4078	E	M	Fibronectin type-III 26	Extracellular	0.5757	Likely pathogenic		88.75	Confident (70-90)
E4078N	4078	E	N	Fibronectin type-III 26	Extracellular	0.4546	Likely benign		88.75	Confident (70-90)
E4078P	4078	E	P	Fibronectin type-III 26	Extracellular	0.5022	Likely pathogenic		88.75	Confident (70-90)
E4078Q	4078	E	Q	Fibronectin type-III 26	Extracellular	0.4877	Likely benign		88.75	Confident (70-90)
E4078R	4078	E	R	Fibronectin type-III 26	Extracellular	0.5442	Likely pathogenic		88.75	Confident (70-90)
E4078S	4078	E	S	Fibronectin type-III 26	Extracellular	0.4656	Likely benign		88.75	Confident (70-90)
E4078T	4078	E	T	Fibronectin type-III 26	Extracellular	0.4804	Likely benign		88.75	Confident (70-90)
E4078V	4078	E	V	Fibronectin type-III 26	Extracellular	0.4823	Likely benign		88.75	Confident (70-90)
E4078W	4078	E	W	Fibronectin type-III 26	Extracellular	0.596	Likely pathogenic		88.75	Confident (70-90)
E4078Y	4078	E	Y	Fibronectin type-III 26	Extracellular	0.5618	Likely pathogenic		88.75	Confident (70-90)
N4079A	4079	N	A	Fibronectin type-III 26	Extracellular	0.4451	Likely benign		81.5	Confident (70-90)
N4079C	4079	N	C	Fibronectin type-III 26	Extracellular	0.4391	Likely benign		81.5	Confident (70-90)
N4079D	4079	N	D	Fibronectin type-III 26	Extracellular	0.3538	Likely benign		81.5	Confident (70-90)
N4079E	4079	N	E	Fibronectin type-III 26	Extracellular	0.3777	Likely benign		81.5	Confident (70-90)
N4079F	4079	N	F	Fibronectin type-III 26	Extracellular	0.4726	Likely benign		81.5	Confident (70-90)
N4079G	4079	N	G	Fibronectin type-III 26	Extracellular	0.3484	Likely benign		81.5	Confident (70-90)
N4079H	4079	N	H	Fibronectin type-III 26	Extracellular	0.3582	Likely benign		81.5	Confident (70-90)
N4079I	4079	N	I	Fibronectin type-III 26	Extracellular	0.4745	Likely benign		81.5	Confident (70-90)
N4079K	4079	N	K	Fibronectin type-III 26	Extracellular	0.3658	Likely benign		81.5	Confident (70-90)
N4079L	4079	N	L	Fibronectin type-III 26	Extracellular	0.4015	Likely benign		81.5	Confident (70-90)
N4079M	4079	N	M	Fibronectin type-III 26	Extracellular	0.4861	Likely benign		81.5	Confident (70-90)
N4079P	4079	N	P	Fibronectin type-III 26	Extracellular	0.4732	Likely benign		81.5	Confident (70-90)
N4079Q	4079	N	Q	Fibronectin type-III 26	Extracellular	0.3568	Likely benign		81.5	Confident (70-90)
N4079R	4079	N	R	Fibronectin type-III 26	Extracellular	0.4011	Likely benign		81.5	Confident (70-90)
N4079S	4079	N	S	Fibronectin type-III 26	Extracellular	0.3776	Likely benign		81.5	Confident (70-90)
N4079T	4079	N	T	Fibronectin type-III 26	Extracellular	0.3672	Likely benign		81.5	Confident (70-90)
N4079V	4079	N	V	Fibronectin type-III 26	Extracellular	0.4571	Likely benign		81.5	Confident (70-90)
N4079W	4079	N	W	Fibronectin type-III 26	Extracellular	0.5045	Likely pathogenic		81.5	Confident (70-90)
N4079Y	4079	N	Y	Fibronectin type-III 26	Extracellular	0.468	Likely benign		81.5	Confident (70-90)
G4080A	4080	G	A	Fibronectin type-III 26	Extracellular	0.5452	Likely pathogenic		82.48	Confident (70-90)
G4080C	4080	G	C	Fibronectin type-III 26	Extracellular	0.6836	Likely pathogenic		82.48	Confident (70-90)
G4080D	4080	G	D	Fibronectin type-III 26	Extracellular	0.6339	Likely pathogenic		82.48	Confident (70-90)
G4080E	4080	G	E	Fibronectin type-III 26	Extracellular	0.6143	Likely pathogenic		82.48	Confident (70-90)
G4080F	4080	G	F	Fibronectin type-III 26	Extracellular	0.7196	Likely pathogenic		82.48	Confident (70-90)
G4080H	4080	G	H	Fibronectin type-III 26	Extracellular	0.6865	Likely pathogenic		82.48	Confident (70-90)
G4080I	4080	G	I	Fibronectin type-III 26	Extracellular	0.6678	Likely pathogenic		82.48	Confident (70-90)
G4080K	4080	G	K	Fibronectin type-III 26	Extracellular	0.6734	Likely pathogenic		82.48	Confident (70-90)
G4080L	4080	G	L	Fibronectin type-III 26	Extracellular	0.6331	Likely pathogenic		82.48	Confident (70-90)
G4080M	4080	G	M	Fibronectin type-III 26	Extracellular	0.7098	Likely pathogenic		82.48	Confident (70-90)
G4080N	4080	G	N	Fibronectin type-III 26	Extracellular	0.6654	Likely pathogenic		82.48	Confident (70-90)
G4080P	4080	G	P	Fibronectin type-III 26	Extracellular	0.6117	Likely pathogenic		82.48	Confident (70-90)
G4080Q	4080	G	Q	Fibronectin type-III 26	Extracellular	0.6601	Likely pathogenic		82.48	Confident (70-90)
G4080R	4080	G	R	Fibronectin type-III 26	Extracellular	0.6757	Likely pathogenic		82.48	Confident (70-90)
G4080S	4080	G	S	Fibronectin type-III 26	Extracellular	0.5738	Likely pathogenic		82.48	Confident (70-90)
G4080T	4080	G	T	Fibronectin type-III 26	Extracellular	0.5884	Likely pathogenic		82.48	Confident (70-90)
G4080V	4080	G	V	Fibronectin type-III 26	Extracellular	0.6146	Likely pathogenic	Uncertain significance	82.48	Confident (70-90)
G4080W	4080	G	W	Fibronectin type-III 26	Extracellular	0.7626	Likely pathogenic		82.48	Confident (70-90)
G4080Y	4080	G	Y	Fibronectin type-III 26	Extracellular	0.7373	Likely pathogenic		82.48	Confident (70-90)
R4081A	4081	R	A	Fibronectin type-III 26	Extracellular	0.5162	Likely pathogenic		87.67	Confident (70-90)
R4081C	4081	R	C	Fibronectin type-III 26	Extracellular	0.5679	Likely pathogenic		87.67	Confident (70-90)
R4081D	4081	R	D	Fibronectin type-III 26	Extracellular	0.5272	Likely pathogenic		87.67	Confident (70-90)
R4081E	4081	R	E	Fibronectin type-III 26	Extracellular	0.4569	Likely benign		87.67	Confident (70-90)
R4081F	4081	R	F	Fibronectin type-III 26	Extracellular	0.5519	Likely pathogenic		87.67	Confident (70-90)
R4081G	4081	R	G	Fibronectin type-III 26	Extracellular	0.518	Likely pathogenic		87.67	Confident (70-90)
R4081H	4081	R	H	Fibronectin type-III 26	Extracellular	0.4357	Likely benign		87.67	Confident (70-90)
R4081I	4081	R	I	Fibronectin type-III 26	Extracellular	0.4921	Likely benign		87.67	Confident (70-90)
R4081K	4081	R	K	Fibronectin type-III 26	Extracellular	0.425	Likely benign		87.67	Confident (70-90)
R4081L	4081	R	L	Fibronectin type-III 26	Extracellular	0.4664	Likely benign		87.67	Confident (70-90)
R4081M	4081	R	M	Fibronectin type-III 26	Extracellular	0.5002	Likely pathogenic		87.67	Confident (70-90)
R4081N	4081	R	N	Fibronectin type-III 26	Extracellular	0.4648	Likely benign		87.67	Confident (70-90)
R4081P	4081	R	P	Fibronectin type-III 26	Extracellular	0.5595	Likely pathogenic	Uncertain significance	87.67	Confident (70-90)
R4081S	4081	R	S	Fibronectin type-III 26	Extracellular	0.5195	Likely pathogenic		87.67	Confident (70-90)
R4081T	4081	R	T	Fibronectin type-III 26	Extracellular	0.4565	Likely benign		87.67	Confident (70-90)
R4081V	4081	R	V	Fibronectin type-III 26	Extracellular	0.5309	Likely pathogenic		87.67	Confident (70-90)
R4081W	4081	R	W	Fibronectin type-III 26	Extracellular	0.571	Likely pathogenic	Conflicting classifications of pathogenicity	87.67	Confident (70-90)
R4081Y	4081	R	Y	Fibronectin type-III 26	Extracellular	0.4834	Likely benign		87.67	Confident (70-90)
A4082C	4082	A	C	Fibronectin type-III 26	Extracellular	0.6359	Likely pathogenic		91.18	High (>=90)
A4082D	4082	A	D	Fibronectin type-III 26	Extracellular	0.6833	Likely pathogenic		91.18	High (>=90)
A4082E	4082	A	E	Fibronectin type-III 26	Extracellular	0.6242	Likely pathogenic		91.18	High (>=90)
A4082F	4082	A	F	Fibronectin type-III 26	Extracellular	0.6612	Likely pathogenic		91.18	High (>=90)
A4082G	4082	A	G	Fibronectin type-III 26	Extracellular	0.5387	Likely pathogenic		91.18	High (>=90)
A4082H	4082	A	H	Fibronectin type-III 26	Extracellular	0.6895	Likely pathogenic		91.18	High (>=90)
A4082I	4082	A	I	Fibronectin type-III 26	Extracellular	0.6294	Likely pathogenic		91.18	High (>=90)
A4082K	4082	A	K	Fibronectin type-III 26	Extracellular	0.6432	Likely pathogenic		91.18	High (>=90)
A4082L	4082	A	L	Fibronectin type-III 26	Extracellular	0.6152	Likely pathogenic		91.18	High (>=90)
A4082M	4082	A	M	Fibronectin type-III 26	Extracellular	0.6662	Likely pathogenic		91.18	High (>=90)
A4082N	4082	A	N	Fibronectin type-III 26	Extracellular	0.6059	Likely pathogenic		91.18	High (>=90)
A4082P	4082	A	P	Fibronectin type-III 26	Extracellular	0.637	Likely pathogenic	Uncertain significance	91.18	High (>=90)
A4082Q	4082	A	Q	Fibronectin type-III 26	Extracellular	0.6413	Likely pathogenic		91.18	High (>=90)
A4082R	4082	A	R	Fibronectin type-III 26	Extracellular	0.6018	Likely pathogenic		91.18	High (>=90)
A4082S	4082	A	S	Fibronectin type-III 26	Extracellular	0.5333	Likely pathogenic		91.18	High (>=90)
A4082T	4082	A	T	Fibronectin type-III 26	Extracellular	0.5767	Likely pathogenic	Uncertain significance	91.18	High (>=90)
A4082V	4082	A	V	Fibronectin type-III 26	Extracellular	0.5416	Likely pathogenic		91.18	High (>=90)
A4082W	4082	A	W	Fibronectin type-III 26	Extracellular	0.6854	Likely pathogenic		91.18	High (>=90)
A4082Y	4082	A	Y	Fibronectin type-III 26	Extracellular	0.6814	Likely pathogenic		91.18	High (>=90)
L4083A	4083	L	A	Fibronectin type-III 26	Extracellular	0.5698	Likely pathogenic		92.22	High (>=90)
L4083C	4083	L	C	Fibronectin type-III 26	Extracellular	0.6635	Likely pathogenic		92.22	High (>=90)
L4083D	4083	L	D	Fibronectin type-III 26	Extracellular	0.6831	Likely pathogenic		92.22	High (>=90)
L4083E	4083	L	E	Fibronectin type-III 26	Extracellular	0.6733	Likely pathogenic		92.22	High (>=90)
L4083F	4083	L	F	Fibronectin type-III 26	Extracellular	0.5517	Likely pathogenic		92.22	High (>=90)
L4083G	4083	L	G	Fibronectin type-III 26	Extracellular	0.6733	Likely pathogenic		92.22	High (>=90)
L4083H	4083	L	H	Fibronectin type-III 26	Extracellular	0.6953	Likely pathogenic		92.22	High (>=90)
L4083I	4083	L	I	Fibronectin type-III 26	Extracellular	0.5236	Likely pathogenic		92.22	High (>=90)
L4083K	4083	L	K	Fibronectin type-III 26	Extracellular	0.6388	Likely pathogenic		92.22	High (>=90)
L4083M	4083	L	M	Fibronectin type-III 26	Extracellular	0.5441	Likely pathogenic		92.22	High (>=90)
L4083N	4083	L	N	Fibronectin type-III 26	Extracellular	0.6763	Likely pathogenic		92.22	High (>=90)
L4083P	4083	L	P	Fibronectin type-III 26	Extracellular	0.625	Likely pathogenic		92.22	High (>=90)
L4083Q	4083	L	Q	Fibronectin type-III 26	Extracellular	0.656	Likely pathogenic		92.22	High (>=90)
L4083R	4083	L	R	Fibronectin type-III 26	Extracellular	0.5961	Likely pathogenic		92.22	High (>=90)
L4083S	4083	L	S	Fibronectin type-III 26	Extracellular	0.6039	Likely pathogenic		92.22	High (>=90)
L4083T	4083	L	T	Fibronectin type-III 26	Extracellular	0.6423	Likely pathogenic		92.22	High (>=90)
L4083V	4083	L	V	Fibronectin type-III 26	Extracellular	0.5161	Likely pathogenic		92.22	High (>=90)
L4083W	4083	L	W	Fibronectin type-III 26	Extracellular	0.6741	Likely pathogenic		92.22	High (>=90)
L4083Y	4083	L	Y	Fibronectin type-III 26	Extracellular	0.6316	Likely pathogenic		92.22	High (>=90)
L4084A	4084	L	A	Fibronectin type-III 26	Extracellular	0.5655	Likely pathogenic		94.05	High (>=90)
L4084C	4084	L	C	Fibronectin type-III 26	Extracellular	0.6015	Likely pathogenic		94.05	High (>=90)
L4084D	4084	L	D	Fibronectin type-III 26	Extracellular	0.5445	Likely pathogenic		94.05	High (>=90)
L4084E	4084	L	E	Fibronectin type-III 26	Extracellular	0.5191	Likely pathogenic		94.05	High (>=90)
L4084F	4084	L	F	Fibronectin type-III 26	Extracellular	0.4473	Likely benign		94.05	High (>=90)
L4084G	4084	L	G	Fibronectin type-III 26	Extracellular	0.603	Likely pathogenic		94.05	High (>=90)
L4084H	4084	L	H	Fibronectin type-III 26	Extracellular	0.6081	Likely pathogenic		94.05	High (>=90)
L4084I	4084	L	I	Fibronectin type-III 26	Extracellular	0.4644	Likely benign		94.05	High (>=90)
L4084K	4084	L	K	Fibronectin type-III 26	Extracellular	0.5075	Likely pathogenic		94.05	High (>=90)
L4084M	4084	L	M	Fibronectin type-III 26	Extracellular	0.4627	Likely benign		94.05	High (>=90)
L4084N	4084	L	N	Fibronectin type-III 26	Extracellular	0.589	Likely pathogenic		94.05	High (>=90)
L4084P	4084	L	P	Fibronectin type-III 26	Extracellular	0.611	Likely pathogenic		94.05	High (>=90)
L4084Q	4084	L	Q	Fibronectin type-III 26	Extracellular	0.5137	Likely pathogenic		94.05	High (>=90)
L4084R	4084	L	R	Fibronectin type-III 26	Extracellular	0.4935	Likely benign		94.05	High (>=90)
L4084S	4084	L	S	Fibronectin type-III 26	Extracellular	0.5211	Likely pathogenic		94.05	High (>=90)
L4084T	4084	L	T	Fibronectin type-III 26	Extracellular	0.5792	Likely pathogenic		94.05	High (>=90)
L4084V	4084	L	V	Fibronectin type-III 26	Extracellular	0.4695	Likely benign		94.05	High (>=90)
L4084W	4084	L	W	Fibronectin type-III 26	Extracellular	0.5317	Likely pathogenic		94.05	High (>=90)
L4084Y	4084	L	Y	Fibronectin type-III 26	Extracellular	0.5401	Likely pathogenic		94.05	High (>=90)
L4085A	4085	L	A	Fibronectin type-III 26	Extracellular	0.6498	Likely pathogenic		94.18	High (>=90)
L4085C	4085	L	C	Fibronectin type-III 26	Extracellular	0.6879	Likely pathogenic		94.18	High (>=90)
L4085D	4085	L	D	Fibronectin type-III 26	Extracellular	0.7139	Likely pathogenic		94.18	High (>=90)
L4085E	4085	L	E	Fibronectin type-III 26	Extracellular	0.6686	Likely pathogenic		94.18	High (>=90)
L4085F	4085	L	F	Fibronectin type-III 26	Extracellular	0.5684	Likely pathogenic		94.18	High (>=90)
L4085G	4085	L	G	Fibronectin type-III 26	Extracellular	0.6953	Likely pathogenic		94.18	High (>=90)
L4085H	4085	L	H	Fibronectin type-III 26	Extracellular	0.7307	Likely pathogenic		94.18	High (>=90)
L4085I	4085	L	I	Fibronectin type-III 26	Extracellular	0.5436	Likely pathogenic		94.18	High (>=90)
L4085K	4085	L	K	Fibronectin type-III 26	Extracellular	0.6591	Likely pathogenic		94.18	High (>=90)
L4085M	4085	L	M	Fibronectin type-III 26	Extracellular	0.574	Likely pathogenic		94.18	High (>=90)
L4085N	4085	L	N	Fibronectin type-III 26	Extracellular	0.6985	Likely pathogenic		94.18	High (>=90)
L4085P	4085	L	P	Fibronectin type-III 26	Extracellular	0.6934	Likely pathogenic		94.18	High (>=90)
L4085Q	4085	L	Q	Fibronectin type-III 26	Extracellular	0.6896	Likely pathogenic		94.18	High (>=90)
L4085R	4085	L	R	Fibronectin type-III 26	Extracellular	0.6802	Likely pathogenic		94.18	High (>=90)
L4085S	4085	L	S	Fibronectin type-III 26	Extracellular	0.6835	Likely pathogenic		94.18	High (>=90)
L4085T	4085	L	T	Fibronectin type-III 26	Extracellular	0.6674	Likely pathogenic		94.18	High (>=90)
L4085V	4085	L	V	Fibronectin type-III 26	Extracellular	0.5503	Likely pathogenic		94.18	High (>=90)
L4085W	4085	L	W	Fibronectin type-III 26	Extracellular	0.6949	Likely pathogenic		94.18	High (>=90)
L4085Y	4085	L	Y	Fibronectin type-III 26	Extracellular	0.6925	Likely pathogenic		94.18	High (>=90)
Q4086A	4086	Q	A	Fibronectin type-III 26	Extracellular	0.3925	Likely benign		94.4	High (>=90)
Q4086C	4086	Q	C	Fibronectin type-III 26	Extracellular	0.4414	Likely benign		94.4	High (>=90)
Q4086D	4086	Q	D	Fibronectin type-III 26	Extracellular	0.365	Likely benign		94.4	High (>=90)
Q4086E	4086	Q	E	Fibronectin type-III 26	Extracellular	0.3418	Likely benign		94.4	High (>=90)
Q4086F	4086	Q	F	Fibronectin type-III 26	Extracellular	0.3628	Likely benign		94.4	High (>=90)
Q4086G	4086	Q	G	Fibronectin type-III 26	Extracellular	0.4182	Likely benign		94.4	High (>=90)
Q4086H	4086	Q	H	Fibronectin type-III 26	Extracellular	0.3629	Likely benign		94.4	High (>=90)
Q4086I	4086	Q	I	Fibronectin type-III 26	Extracellular	0.3661	Likely benign		94.4	High (>=90)
Q4086K	4086	Q	K	Fibronectin type-III 26	Extracellular	0.2919	Likely benign		94.4	High (>=90)
Q4086L	4086	Q	L	Fibronectin type-III 26	Extracellular	0.3435	Likely benign		94.4	High (>=90)
Q4086M	4086	Q	M	Fibronectin type-III 26	Extracellular	0.4305	Likely benign		94.4	High (>=90)
Q4086N	4086	Q	N	Fibronectin type-III 26	Extracellular	0.3501	Likely benign		94.4	High (>=90)
Q4086P	4086	Q	P	Fibronectin type-III 26	Extracellular	0.4316	Likely benign		94.4	High (>=90)
Q4086R	4086	Q	R	Fibronectin type-III 26	Extracellular	0.3126	Likely benign		94.4	High (>=90)
Q4086S	4086	Q	S	Fibronectin type-III 26	Extracellular	0.3103	Likely benign		94.4	High (>=90)
Q4086T	4086	Q	T	Fibronectin type-III 26	Extracellular	0.3439	Likely benign		94.4	High (>=90)
Q4086V	4086	Q	V	Fibronectin type-III 26	Extracellular	0.3517	Likely benign		94.4	High (>=90)
Q4086W	4086	Q	W	Fibronectin type-III 26	Extracellular	0.4496	Likely benign		94.4	High (>=90)
Q4086Y	4086	Q	Y	Fibronectin type-III 26	Extracellular	0.3646	Likely benign		94.4	High (>=90)
W4087A	4087	W	A	Fibronectin type-III 26	Extracellular	0.6651	Likely pathogenic		93.36	High (>=90)
W4087C	4087	W	C	Fibronectin type-III 26	Extracellular	0.6788	Likely pathogenic	Conflicting classifications of pathogenicity	93.36	High (>=90)
W4087D	4087	W	D	Fibronectin type-III 26	Extracellular	0.688	Likely pathogenic		93.36	High (>=90)
W4087E	4087	W	E	Fibronectin type-III 26	Extracellular	0.6887	Likely pathogenic		93.36	High (>=90)
W4087F	4087	W	F	Fibronectin type-III 26	Extracellular	0.6307	Likely pathogenic		93.36	High (>=90)
W4087G	4087	W	G	Fibronectin type-III 26	Extracellular	0.6087	Likely pathogenic		93.36	High (>=90)
W4087H	4087	W	H	Fibronectin type-III 26	Extracellular	0.6837	Likely pathogenic		93.36	High (>=90)
W4087I	4087	W	I	Fibronectin type-III 26	Extracellular	0.6141	Likely pathogenic		93.36	High (>=90)
W4087K	4087	W	K	Fibronectin type-III 26	Extracellular	0.6772	Likely pathogenic		93.36	High (>=90)
W4087L	4087	W	L	Fibronectin type-III 26	Extracellular	0.6498	Likely pathogenic		93.36	High (>=90)
W4087M	4087	W	M	Fibronectin type-III 26	Extracellular	0.6752	Likely pathogenic		93.36	High (>=90)
W4087N	4087	W	N	Fibronectin type-III 26	Extracellular	0.6871	Likely pathogenic		93.36	High (>=90)
W4087P	4087	W	P	Fibronectin type-III 26	Extracellular	0.6841	Likely pathogenic		93.36	High (>=90)
W4087Q	4087	W	Q	Fibronectin type-III 26	Extracellular	0.6936	Likely pathogenic		93.36	High (>=90)
W4087R	4087	W	R	Fibronectin type-III 26	Extracellular	0.6944	Likely pathogenic	Uncertain significance	93.36	High (>=90)
W4087S	4087	W	S	Fibronectin type-III 26	Extracellular	0.6759	Likely pathogenic		93.36	High (>=90)
W4087T	4087	W	T	Fibronectin type-III 26	Extracellular	0.628	Likely pathogenic		93.36	High (>=90)
W4087V	4087	W	V	Fibronectin type-III 26	Extracellular	0.6645	Likely pathogenic		93.36	High (>=90)
W4087Y	4087	W	Y	Fibronectin type-III 26	Extracellular	0.6424	Likely pathogenic		93.36	High (>=90)
S4088A	4088	S	A	Fibronectin type-III 26	Extracellular	0.3383	Likely benign		90.81	High (>=90)
S4088C	4088	S	C	Fibronectin type-III 26	Extracellular	0.4841	Likely benign		90.81	High (>=90)
S4088D	4088	S	D	Fibronectin type-III 26	Extracellular	0.3431	Likely benign		90.81	High (>=90)
S4088E	4088	S	E	Fibronectin type-III 26	Extracellular	0.3721	Likely benign		90.81	High (>=90)
S4088F	4088	S	F	Fibronectin type-III 26	Extracellular	0.469	Likely benign		90.81	High (>=90)
S4088G	4088	S	G	Fibronectin type-III 26	Extracellular	0.4394	Likely benign		90.81	High (>=90)
S4088H	4088	S	H	Fibronectin type-III 26	Extracellular	0.4794	Likely benign		90.81	High (>=90)
S4088I	4088	S	I	Fibronectin type-III 26	Extracellular	0.4583	Likely benign		90.81	High (>=90)
S4088K	4088	S	K	Fibronectin type-III 26	Extracellular	0.3918	Likely benign		90.81	High (>=90)
S4088L	4088	S	L	Fibronectin type-III 26	Extracellular	0.3878	Likely benign		90.81	High (>=90)
S4088M	4088	S	M	Fibronectin type-III 26	Extracellular	0.4779	Likely benign		90.81	High (>=90)
S4088N	4088	S	N	Fibronectin type-III 26	Extracellular	0.391	Likely benign		90.81	High (>=90)
S4088P	4088	S	P	Fibronectin type-III 26	Extracellular	0.3862	Likely benign		90.81	High (>=90)
S4088Q	4088	S	Q	Fibronectin type-III 26	Extracellular	0.3654	Likely benign		90.81	High (>=90)
S4088R	4088	S	R	Fibronectin type-III 26	Extracellular	0.4022	Likely benign		90.81	High (>=90)
S4088T	4088	S	T	Fibronectin type-III 26	Extracellular	0.3841	Likely benign		90.81	High (>=90)
S4088V	4088	S	V	Fibronectin type-III 26	Extracellular	0.4486	Likely benign		90.81	High (>=90)
S4088W	4088	S	W	Fibronectin type-III 26	Extracellular	0.5037	Likely pathogenic		90.81	High (>=90)
S4088Y	4088	S	Y	Fibronectin type-III 26	Extracellular	0.4684	Likely benign		90.81	High (>=90)
E4089A	4089	E	A	Fibronectin type-III 26	Extracellular	0.4346	Likely benign		90.64	High (>=90)
E4089C	4089	E	C	Fibronectin type-III 26	Extracellular	0.5735	Likely pathogenic		90.64	High (>=90)
E4089D	4089	E	D	Fibronectin type-III 26	Extracellular	0.4699	Likely benign	Uncertain significance	90.64	High (>=90)
E4089F	4089	E	F	Fibronectin type-III 26	Extracellular	0.5537	Likely pathogenic		90.64	High (>=90)
E4089G	4089	E	G	Fibronectin type-III 26	Extracellular	0.5352	Likely pathogenic		90.64	High (>=90)
E4089H	4089	E	H	Fibronectin type-III 26	Extracellular	0.5593	Likely pathogenic		90.64	High (>=90)
E4089I	4089	E	I	Fibronectin type-III 26	Extracellular	0.5435	Likely pathogenic		90.64	High (>=90)
E4089K	4089	E	K	Fibronectin type-III 26	Extracellular	0.4384	Likely benign	Uncertain significance	90.64	High (>=90)
E4089L	4089	E	L	Fibronectin type-III 26	Extracellular	0.4719	Likely benign		90.64	High (>=90)
E4089M	4089	E	M	Fibronectin type-III 26	Extracellular	0.5654	Likely pathogenic		90.64	High (>=90)
E4089N	4089	E	N	Fibronectin type-III 26	Extracellular	0.5315	Likely pathogenic		90.64	High (>=90)
E4089P	4089	E	P	Fibronectin type-III 26	Extracellular	0.4781	Likely benign		90.64	High (>=90)
E4089Q	4089	E	Q	Fibronectin type-III 26	Extracellular	0.4532	Likely benign		90.64	High (>=90)
E4089R	4089	E	R	Fibronectin type-III 26	Extracellular	0.4779	Likely benign		90.64	High (>=90)
E4089S	4089	E	S	Fibronectin type-III 26	Extracellular	0.4682	Likely benign		90.64	High (>=90)
E4089T	4089	E	T	Fibronectin type-III 26	Extracellular	0.4639	Likely benign		90.64	High (>=90)
E4089V	4089	E	V	Fibronectin type-III 26	Extracellular	0.4705	Likely benign	Uncertain significance	90.64	High (>=90)
E4089W	4089	E	W	Fibronectin type-III 26	Extracellular	0.5812	Likely pathogenic		90.64	High (>=90)
E4089Y	4089	E	Y	Fibronectin type-III 26	Extracellular	0.5489	Likely pathogenic		90.64	High (>=90)
P4090A	4090	P	A	Fibronectin type-III 26	Extracellular	0.6052	Likely pathogenic		90.39	High (>=90)
P4090C	4090	P	C	Fibronectin type-III 26	Extracellular	0.6635	Likely pathogenic		90.39	High (>=90)
P4090D	4090	P	D	Fibronectin type-III 26	Extracellular	0.6394	Likely pathogenic		90.39	High (>=90)
P4090E	4090	P	E	Fibronectin type-III 26	Extracellular	0.6285	Likely pathogenic		90.39	High (>=90)
P4090F	4090	P	F	Fibronectin type-III 26	Extracellular	0.6368	Likely pathogenic		90.39	High (>=90)
P4090G	4090	P	G	Fibronectin type-III 26	Extracellular	0.6226	Likely pathogenic		90.39	High (>=90)
P4090H	4090	P	H	Fibronectin type-III 26	Extracellular	0.6277	Likely pathogenic		90.39	High (>=90)
P4090I	4090	P	I	Fibronectin type-III 26	Extracellular	0.6237	Likely pathogenic		90.39	High (>=90)
P4090K	4090	P	K	Fibronectin type-III 26	Extracellular	0.6141	Likely pathogenic		90.39	High (>=90)
P4090M	4090	P	M	Fibronectin type-III 26	Extracellular	0.6581	Likely pathogenic		90.39	High (>=90)
P4090N	4090	P	N	Fibronectin type-III 26	Extracellular	0.6499	Likely pathogenic		90.39	High (>=90)
P4090Q	4090	P	Q	Fibronectin type-III 26	Extracellular	0.6311	Likely pathogenic		90.39	High (>=90)
P4090S	4090	P	S	Fibronectin type-III 26	Extracellular	0.6097	Likely pathogenic		90.39	High (>=90)
P4090V	4090	P	V	Fibronectin type-III 26	Extracellular	0.6263	Likely pathogenic		90.39	High (>=90)
P4090W	4090	P	W	Fibronectin type-III 26	Extracellular	0.6715	Likely pathogenic		90.39	High (>=90)
P4090Y	4090	P	Y	Fibronectin type-III 26	Extracellular	0.6666	Likely pathogenic		90.39	High (>=90)
M4091A	4091	M	A	Fibronectin type-III 26	Extracellular	0.2513	Likely benign		85.95	Confident (70-90)
M4091C	4091	M	C	Fibronectin type-III 26	Extracellular	0.3863	Likely benign		85.95	Confident (70-90)
M4091D	4091	M	D	Fibronectin type-III 26	Extracellular	0.2987	Likely benign		85.95	Confident (70-90)
M4091E	4091	M	E	Fibronectin type-III 26	Extracellular	0.2674	Likely benign		85.95	Confident (70-90)
M4091F	4091	M	F	Fibronectin type-III 26	Extracellular	0.3589	Likely benign		85.95	Confident (70-90)
M4091G	4091	M	G	Fibronectin type-III 26	Extracellular	0.2929	Likely benign		85.95	Confident (70-90)
M4091H	4091	M	H	Fibronectin type-III 26	Extracellular	0.3192	Likely benign		85.95	Confident (70-90)
M4091I	4091	M	I	Fibronectin type-III 26	Extracellular	0.2765	Likely benign	Uncertain significance	85.95	Confident (70-90)
M4091K	4091	M	K	Fibronectin type-III 26	Extracellular	0.2761	Likely benign		85.95	Confident (70-90)
M4091L	4091	M	L	Fibronectin type-III 26	Extracellular	0.2602	Likely benign	Uncertain significance	85.95	Confident (70-90)
M4091N	4091	M	N	Fibronectin type-III 26	Extracellular	0.3073	Likely benign		85.95	Confident (70-90)
M4091P	4091	M	P	Fibronectin type-III 26	Extracellular	0.3863	Likely benign		85.95	Confident (70-90)
M4091Q	4091	M	Q	Fibronectin type-III 26	Extracellular	0.2939	Likely benign		85.95	Confident (70-90)
M4091R	4091	M	R	Fibronectin type-III 26	Extracellular	0.2686	Likely benign		85.95	Confident (70-90)
M4091S	4091	M	S	Fibronectin type-III 26	Extracellular	0.2561	Likely benign		85.95	Confident (70-90)
M4091T	4091	M	T	Fibronectin type-III 26	Extracellular	0.2658	Likely benign	Uncertain significance	85.95	Confident (70-90)
M4091V	4091	M	V	Fibronectin type-III 26	Extracellular	0.2511	Likely benign	Uncertain significance	85.95	Confident (70-90)
M4091W	4091	M	W	Fibronectin type-III 26	Extracellular	0.3689	Likely benign		85.95	Confident (70-90)
M4091Y	4091	M	Y	Fibronectin type-III 26	Extracellular	0.3679	Likely benign		85.95	Confident (70-90)
R4092A	4092	R	A	Fibronectin type-III 26	Extracellular	0.3287	Likely benign		87.33	Confident (70-90)
R4092C	4092	R	C	Fibronectin type-III 26	Extracellular	0.4191	Likely benign		87.33	Confident (70-90)
R4092D	4092	R	D	Fibronectin type-III 26	Extracellular	0.3767	Likely benign		87.33	Confident (70-90)
R4092E	4092	R	E	Fibronectin type-III 26	Extracellular	0.342	Likely benign		87.33	Confident (70-90)
R4092F	4092	R	F	Fibronectin type-III 26	Extracellular	0.3946	Likely benign		87.33	Confident (70-90)
R4092G	4092	R	G	Fibronectin type-III 26	Extracellular	0.4227	Likely benign		87.33	Confident (70-90)
R4092H	4092	R	H	Fibronectin type-III 26	Extracellular	0.4016	Likely benign		87.33	Confident (70-90)
R4092I	4092	R	I	Fibronectin type-III 26	Extracellular	0.4508	Likely benign		87.33	Confident (70-90)
R4092K	4092	R	K	Fibronectin type-III 26	Extracellular	0.3226	Likely benign	Conflicting classifications of pathogenicity	87.33	Confident (70-90)
R4092L	4092	R	L	Fibronectin type-III 26	Extracellular	0.3645	Likely benign		87.33	Confident (70-90)
R4092M	4092	R	M	Fibronectin type-III 26	Extracellular	0.4051	Likely benign		87.33	Confident (70-90)
R4092N	4092	R	N	Fibronectin type-III 26	Extracellular	0.3665	Likely benign		87.33	Confident (70-90)
R4092P	4092	R	P	Fibronectin type-III 26	Extracellular	0.4393	Likely benign		87.33	Confident (70-90)
R4092Q	4092	R	Q	Fibronectin type-III 26	Extracellular	0.3334	Likely benign		87.33	Confident (70-90)
R4092S	4092	R	S	Fibronectin type-III 26	Extracellular	0.3314	Likely benign		87.33	Confident (70-90)
R4092T	4092	R	T	Fibronectin type-III 26	Extracellular	0.359	Likely benign		87.33	Confident (70-90)
R4092V	4092	R	V	Fibronectin type-III 26	Extracellular	0.3778	Likely benign		87.33	Confident (70-90)
R4092W	4092	R	W	Fibronectin type-III 26	Extracellular	0.4817	Likely benign		87.33	Confident (70-90)
R4092Y	4092	R	Y	Fibronectin type-III 26	Extracellular	0.4482	Likely benign		87.33	Confident (70-90)
T4093A	4093	T	A	Fibronectin type-III 26	Extracellular	0.3966	Likely benign		90.14	High (>=90)
T4093C	4093	T	C	Fibronectin type-III 26	Extracellular	0.53	Likely pathogenic		90.14	High (>=90)
T4093D	4093	T	D	Fibronectin type-III 26	Extracellular	0.4433	Likely benign		90.14	High (>=90)
T4093E	4093	T	E	Fibronectin type-III 26	Extracellular	0.4383	Likely benign		90.14	High (>=90)
T4093F	4093	T	F	Fibronectin type-III 26	Extracellular	0.5288	Likely pathogenic		90.14	High (>=90)
T4093G	4093	T	G	Fibronectin type-III 26	Extracellular	0.4346	Likely benign		90.14	High (>=90)
T4093H	4093	T	H	Fibronectin type-III 26	Extracellular	0.5857	Likely pathogenic		90.14	High (>=90)
T4093I	4093	T	I	Fibronectin type-III 26	Extracellular	0.4508	Likely benign		90.14	High (>=90)
T4093K	4093	T	K	Fibronectin type-III 26	Extracellular	0.4892	Likely benign		90.14	High (>=90)
T4093L	4093	T	L	Fibronectin type-III 26	Extracellular	0.44	Likely benign		90.14	High (>=90)
T4093M	4093	T	M	Fibronectin type-III 26	Extracellular	0.5267	Likely pathogenic		90.14	High (>=90)
T4093N	4093	T	N	Fibronectin type-III 26	Extracellular	0.4099	Likely benign		90.14	High (>=90)
T4093P	4093	T	P	Fibronectin type-III 26	Extracellular	0.3901	Likely benign		90.14	High (>=90)
T4093Q	4093	T	Q	Fibronectin type-III 26	Extracellular	0.5029	Likely pathogenic		90.14	High (>=90)
T4093R	4093	T	R	Fibronectin type-III 26	Extracellular	0.4971	Likely benign		90.14	High (>=90)
T4093S	4093	T	S	Fibronectin type-III 26	Extracellular	0.4133	Likely benign		90.14	High (>=90)
T4093V	4093	T	V	Fibronectin type-III 26	Extracellular	0.4346	Likely benign		90.14	High (>=90)
T4093W	4093	T	W	Fibronectin type-III 26	Extracellular	0.5667	Likely pathogenic		90.14	High (>=90)
T4093Y	4093	T	Y	Fibronectin type-III 26	Extracellular	0.5186	Likely pathogenic		90.14	High (>=90)
N4094A	4094	N	A	Fibronectin type-III 26	Extracellular	0.5871	Likely pathogenic		90.04	High (>=90)
N4094C	4094	N	C	Fibronectin type-III 26	Extracellular	0.6344	Likely pathogenic		90.04	High (>=90)
N4094D	4094	N	D	Fibronectin type-III 26	Extracellular	0.5762	Likely pathogenic		90.04	High (>=90)
N4094E	4094	N	E	Fibronectin type-III 26	Extracellular	0.5827	Likely pathogenic		90.04	High (>=90)
N4094F	4094	N	F	Fibronectin type-III 26	Extracellular	0.6121	Likely pathogenic		90.04	High (>=90)
N4094G	4094	N	G	Fibronectin type-III 26	Extracellular	0.5737	Likely pathogenic		90.04	High (>=90)
N4094H	4094	N	H	Fibronectin type-III 26	Extracellular	0.5506	Likely pathogenic		90.04	High (>=90)
N4094I	4094	N	I	Fibronectin type-III 26	Extracellular	0.5526	Likely pathogenic		90.04	High (>=90)
N4094K	4094	N	K	Fibronectin type-III 26	Extracellular	0.5309	Likely pathogenic	Uncertain significance	90.04	High (>=90)
N4094L	4094	N	L	Fibronectin type-III 26	Extracellular	0.5969	Likely pathogenic		90.04	High (>=90)
N4094M	4094	N	M	Fibronectin type-III 26	Extracellular	0.6238	Likely pathogenic		90.04	High (>=90)
N4094P	4094	N	P	Fibronectin type-III 26	Extracellular	0.6192	Likely pathogenic		90.04	High (>=90)
N4094Q	4094	N	Q	Fibronectin type-III 26	Extracellular	0.5952	Likely pathogenic		90.04	High (>=90)
N4094R	4094	N	R	Fibronectin type-III 26	Extracellular	0.59	Likely pathogenic		90.04	High (>=90)
N4094S	4094	N	S	Fibronectin type-III 26	Extracellular	0.5133	Likely pathogenic		90.04	High (>=90)
N4094T	4094	N	T	Fibronectin type-III 26	Extracellular	0.5284	Likely pathogenic	Uncertain significance	90.04	High (>=90)
N4094V	4094	N	V	Fibronectin type-III 26	Extracellular	0.5977	Likely pathogenic		90.04	High (>=90)
N4094W	4094	N	W	Fibronectin type-III 26	Extracellular	0.6462	Likely pathogenic		90.04	High (>=90)
N4094Y	4094	N	Y	Fibronectin type-III 26	Extracellular	0.6135	Likely pathogenic		90.04	High (>=90)
G4095A	4095	G	A	Fibronectin type-III 26	Extracellular	0.5993	Likely pathogenic		89.49	Confident (70-90)
G4095C	4095	G	C	Fibronectin type-III 26	Extracellular	0.6554	Likely pathogenic		89.49	Confident (70-90)
G4095E	4095	G	E	Fibronectin type-III 26	Extracellular	0.62	Likely pathogenic		89.49	Confident (70-90)
G4095F	4095	G	F	Fibronectin type-III 26	Extracellular	0.6471	Likely pathogenic		89.49	Confident (70-90)
G4095H	4095	G	H	Fibronectin type-III 26	Extracellular	0.6688	Likely pathogenic		89.49	Confident (70-90)
G4095I	4095	G	I	Fibronectin type-III 26	Extracellular	0.646	Likely pathogenic		89.49	Confident (70-90)
G4095K	4095	G	K	Fibronectin type-III 26	Extracellular	0.6172	Likely pathogenic		89.49	Confident (70-90)
G4095L	4095	G	L	Fibronectin type-III 26	Extracellular	0.6381	Likely pathogenic		89.49	Confident (70-90)
G4095M	4095	G	M	Fibronectin type-III 26	Extracellular	0.6579	Likely pathogenic		89.49	Confident (70-90)
G4095N	4095	G	N	Fibronectin type-III 26	Extracellular	0.5584	Likely pathogenic		89.49	Confident (70-90)
G4095P	4095	G	P	Fibronectin type-III 26	Extracellular	0.6403	Likely pathogenic		89.49	Confident (70-90)
G4095Q	4095	G	Q	Fibronectin type-III 26	Extracellular	0.6316	Likely pathogenic		89.49	Confident (70-90)
G4095R	4095	G	R	Fibronectin type-III 26	Extracellular	0.6212	Likely pathogenic		89.49	Confident (70-90)
G4095T	4095	G	T	Fibronectin type-III 26	Extracellular	0.565	Likely pathogenic		89.49	Confident (70-90)
G4095V	4095	G	V	Fibronectin type-III 26	Extracellular	0.6411	Likely pathogenic		89.49	Confident (70-90)
G4095W	4095	G	W	Fibronectin type-III 26	Extracellular	0.6585	Likely pathogenic		89.49	Confident (70-90)
G4095Y	4095	G	Y	Fibronectin type-III 26	Extracellular	0.6512	Likely pathogenic		89.49	Confident (70-90)
V4096A	4096	V	A	Fibronectin type-III 26	Extracellular	0.3924	Likely benign		91.41	High (>=90)
V4096C	4096	V	C	Fibronectin type-III 26	Extracellular	0.4498	Likely benign		91.41	High (>=90)
V4096D	4096	V	D	Fibronectin type-III 26	Extracellular	0.3788	Likely benign		91.41	High (>=90)
V4096E	4096	V	E	Fibronectin type-III 26	Extracellular	0.4022	Likely benign		91.41	High (>=90)
V4096F	4096	V	F	Fibronectin type-III 26	Extracellular	0.4763	Likely benign		91.41	High (>=90)
V4096G	4096	V	G	Fibronectin type-III 26	Extracellular	0.4838	Likely benign		91.41	High (>=90)
V4096H	4096	V	H	Fibronectin type-III 26	Extracellular	0.4475	Likely benign		91.41	High (>=90)
V4096I	4096	V	I	Fibronectin type-III 26	Extracellular	0.3608	Likely benign		91.41	High (>=90)
V4096K	4096	V	K	Fibronectin type-III 26	Extracellular	0.3808	Likely benign		91.41	High (>=90)
V4096L	4096	V	L	Fibronectin type-III 26	Extracellular	0.393	Likely benign		91.41	High (>=90)
V4096M	4096	V	M	Fibronectin type-III 26	Extracellular	0.3835	Likely benign		91.41	High (>=90)
V4096N	4096	V	N	Fibronectin type-III 26	Extracellular	0.4123	Likely benign		91.41	High (>=90)
V4096P	4096	V	P	Fibronectin type-III 26	Extracellular	0.4393	Likely benign		91.41	High (>=90)
V4096Q	4096	V	Q	Fibronectin type-III 26	Extracellular	0.4195	Likely benign		91.41	High (>=90)
V4096R	4096	V	R	Fibronectin type-III 26	Extracellular	0.4165	Likely benign		91.41	High (>=90)
V4096S	4096	V	S	Fibronectin type-III 26	Extracellular	0.4692	Likely benign		91.41	High (>=90)
V4096T	4096	V	T	Fibronectin type-III 26	Extracellular	0.4642	Likely benign		91.41	High (>=90)
V4096W	4096	V	W	Fibronectin type-III 26	Extracellular	0.5172	Likely pathogenic		91.41	High (>=90)
V4096Y	4096	V	Y	Fibronectin type-III 26	Extracellular	0.4797	Likely benign		91.41	High (>=90)
I4097A	4097	I	A	Fibronectin type-III 26	Extracellular	0.6104	Likely pathogenic		91.56	High (>=90)
I4097C	4097	I	C	Fibronectin type-III 26	Extracellular	0.6365	Likely pathogenic		91.56	High (>=90)
I4097D	4097	I	D	Fibronectin type-III 26	Extracellular	0.6477	Likely pathogenic		91.56	High (>=90)
I4097E	4097	I	E	Fibronectin type-III 26	Extracellular	0.6483	Likely pathogenic		91.56	High (>=90)
I4097F	4097	I	F	Fibronectin type-III 26	Extracellular	0.5778	Likely pathogenic		91.56	High (>=90)
I4097G	4097	I	G	Fibronectin type-III 26	Extracellular	0.6445	Likely pathogenic		91.56	High (>=90)
I4097H	4097	I	H	Fibronectin type-III 26	Extracellular	0.6686	Likely pathogenic		91.56	High (>=90)
I4097K	4097	I	K	Fibronectin type-III 26	Extracellular	0.6339	Likely pathogenic		91.56	High (>=90)
I4097L	4097	I	L	Fibronectin type-III 26	Extracellular	0.4922	Likely benign		91.56	High (>=90)
I4097M	4097	I	M	Fibronectin type-III 26	Extracellular	0.6228	Likely pathogenic		91.56	High (>=90)
I4097N	4097	I	N	Fibronectin type-III 26	Extracellular	0.6339	Likely pathogenic		91.56	High (>=90)
I4097P	4097	I	P	Fibronectin type-III 26	Extracellular	0.6469	Likely pathogenic		91.56	High (>=90)
I4097Q	4097	I	Q	Fibronectin type-III 26	Extracellular	0.6491	Likely pathogenic		91.56	High (>=90)
I4097R	4097	I	R	Fibronectin type-III 26	Extracellular	0.6319	Likely pathogenic		91.56	High (>=90)
I4097S	4097	I	S	Fibronectin type-III 26	Extracellular	0.6276	Likely pathogenic		91.56	High (>=90)
I4097T	4097	I	T	Fibronectin type-III 26	Extracellular	0.5653	Likely pathogenic	Uncertain significance	91.56	High (>=90)
I4097V	4097	I	V	Fibronectin type-III 26	Extracellular	0.509	Likely pathogenic	Uncertain significance	91.56	High (>=90)
I4097W	4097	I	W	Fibronectin type-III 26	Extracellular	0.6802	Likely pathogenic		91.56	High (>=90)
I4097Y	4097	I	Y	Fibronectin type-III 26	Extracellular	0.6549	Likely pathogenic		91.56	High (>=90)
K4098A	4098	K	A	Fibronectin type-III 26	Extracellular	0.4235	Likely benign		90.48	High (>=90)
K4098C	4098	K	C	Fibronectin type-III 26	Extracellular	0.5414	Likely pathogenic		90.48	High (>=90)
K4098D	4098	K	D	Fibronectin type-III 26	Extracellular	0.4954	Likely benign		90.48	High (>=90)
K4098E	4098	K	E	Fibronectin type-III 26	Extracellular	0.4252	Likely benign		90.48	High (>=90)
K4098F	4098	K	F	Fibronectin type-III 26	Extracellular	0.5237	Likely pathogenic		90.48	High (>=90)
K4098G	4098	K	G	Fibronectin type-III 26	Extracellular	0.4439	Likely benign		90.48	High (>=90)
K4098H	4098	K	H	Fibronectin type-III 26	Extracellular	0.469	Likely benign		90.48	High (>=90)
K4098I	4098	K	I	Fibronectin type-III 26	Extracellular	0.4504	Likely benign		90.48	High (>=90)
K4098L	4098	K	L	Fibronectin type-III 26	Extracellular	0.4338	Likely benign		90.48	High (>=90)
K4098M	4098	K	M	Fibronectin type-III 26	Extracellular	0.4642	Likely benign		90.48	High (>=90)
K4098N	4098	K	N	Fibronectin type-III 26	Extracellular	0.4451	Likely benign		90.48	High (>=90)
K4098P	4098	K	P	Fibronectin type-III 26	Extracellular	0.5319	Likely pathogenic		90.48	High (>=90)
K4098Q	4098	K	Q	Fibronectin type-III 26	Extracellular	0.3919	Likely benign		90.48	High (>=90)
K4098R	4098	K	R	Fibronectin type-III 26	Extracellular	0.4263	Likely benign		90.48	High (>=90)
K4098S	4098	K	S	Fibronectin type-III 26	Extracellular	0.4245	Likely benign		90.48	High (>=90)
K4098T	4098	K	T	Fibronectin type-III 26	Extracellular	0.3904	Likely benign		90.48	High (>=90)
K4098V	4098	K	V	Fibronectin type-III 26	Extracellular	0.4363	Likely benign		90.48	High (>=90)
K4098W	4098	K	W	Fibronectin type-III 26	Extracellular	0.5463	Likely pathogenic		90.48	High (>=90)
K4098Y	4098	K	Y	Fibronectin type-III 26	Extracellular	0.5189	Likely pathogenic		90.48	High (>=90)
T4099A	4099	T	A	Fibronectin type-III 26	Extracellular	0.3416	Likely benign		93.03	High (>=90)
T4099C	4099	T	C	Fibronectin type-III 26	Extracellular	0.4755	Likely benign		93.03	High (>=90)
T4099D	4099	T	D	Fibronectin type-III 26	Extracellular	0.3994	Likely benign		93.03	High (>=90)
T4099E	4099	T	E	Fibronectin type-III 26	Extracellular	0.344	Likely benign		93.03	High (>=90)
T4099F	4099	T	F	Fibronectin type-III 26	Extracellular	0.4534	Likely benign		93.03	High (>=90)
T4099G	4099	T	G	Fibronectin type-III 26	Extracellular	0.4044	Likely benign		93.03	High (>=90)
T4099H	4099	T	H	Fibronectin type-III 26	Extracellular	0.4148	Likely benign		93.03	High (>=90)
T4099I	4099	T	I	Fibronectin type-III 26	Extracellular	0.3456	Likely benign		93.03	High (>=90)
T4099K	4099	T	K	Fibronectin type-III 26	Extracellular	0.3884	Likely benign		93.03	High (>=90)
T4099L	4099	T	L	Fibronectin type-III 26	Extracellular	0.3528	Likely benign		93.03	High (>=90)
T4099M	4099	T	M	Fibronectin type-III 26	Extracellular	0.3337	Likely benign		93.03	High (>=90)
T4099N	4099	T	N	Fibronectin type-III 26	Extracellular	0.3912	Likely benign		93.03	High (>=90)
T4099P	4099	T	P	Fibronectin type-III 26	Extracellular	0.4384	Likely benign		93.03	High (>=90)
T4099Q	4099	T	Q	Fibronectin type-III 26	Extracellular	0.3922	Likely benign		93.03	High (>=90)
T4099R	4099	T	R	Fibronectin type-III 26	Extracellular	0.4362	Likely benign		93.03	High (>=90)
T4099S	4099	T	S	Fibronectin type-III 26	Extracellular	0.3631	Likely benign		93.03	High (>=90)
T4099V	4099	T	V	Fibronectin type-III 26	Extracellular	0.3649	Likely benign		93.03	High (>=90)
T4099W	4099	T	W	Fibronectin type-III 26	Extracellular	0.4805	Likely benign		93.03	High (>=90)
T4099Y	4099	T	Y	Fibronectin type-III 26	Extracellular	0.3963	Likely benign		93.03	High (>=90)
Y4100A	4100	Y	A	Fibronectin type-III 26	Extracellular	0.5801	Likely pathogenic		94.49	High (>=90)
Y4100C	4100	Y	C	Fibronectin type-III 26	Extracellular	0.605	Likely pathogenic		94.49	High (>=90)
Y4100D	4100	Y	D	Fibronectin type-III 26	Extracellular	0.6527	Likely pathogenic		94.49	High (>=90)
Y4100E	4100	Y	E	Fibronectin type-III 26	Extracellular	0.6536	Likely pathogenic		94.49	High (>=90)
Y4100F	4100	Y	F	Fibronectin type-III 26	Extracellular	0.5263	Likely pathogenic		94.49	High (>=90)
Y4100G	4100	Y	G	Fibronectin type-III 26	Extracellular	0.6536	Likely pathogenic		94.49	High (>=90)
Y4100H	4100	Y	H	Fibronectin type-III 26	Extracellular	0.6407	Likely pathogenic	Uncertain significance	94.49	High (>=90)
Y4100I	4100	Y	I	Fibronectin type-III 26	Extracellular	0.5545	Likely pathogenic		94.49	High (>=90)
Y4100K	4100	Y	K	Fibronectin type-III 26	Extracellular	0.6375	Likely pathogenic		94.49	High (>=90)
Y4100L	4100	Y	L	Fibronectin type-III 26	Extracellular	0.6019	Likely pathogenic		94.49	High (>=90)
Y4100M	4100	Y	M	Fibronectin type-III 26	Extracellular	0.6499	Likely pathogenic		94.49	High (>=90)
Y4100N	4100	Y	N	Fibronectin type-III 26	Extracellular	0.6003	Likely pathogenic		94.49	High (>=90)
Y4100P	4100	Y	P	Fibronectin type-III 26	Extracellular	0.6385	Likely pathogenic		94.49	High (>=90)
Y4100Q	4100	Y	Q	Fibronectin type-III 26	Extracellular	0.5953	Likely pathogenic		94.49	High (>=90)
Y4100R	4100	Y	R	Fibronectin type-III 26	Extracellular	0.6407	Likely pathogenic		94.49	High (>=90)
Y4100S	4100	Y	S	Fibronectin type-III 26	Extracellular	0.6084	Likely pathogenic		94.49	High (>=90)
Y4100T	4100	Y	T	Fibronectin type-III 26	Extracellular	0.6544	Likely pathogenic		94.49	High (>=90)
Y4100V	4100	Y	V	Fibronectin type-III 26	Extracellular	0.5611	Likely pathogenic		94.49	High (>=90)
Y4100W	4100	Y	W	Fibronectin type-III 26	Extracellular	0.6192	Likely pathogenic		94.49	High (>=90)
N4101A	4101	N	A	Fibronectin type-III 26	Extracellular	0.3993	Likely benign		93.81	High (>=90)
N4101C	4101	N	C	Fibronectin type-III 26	Extracellular	0.5063	Likely pathogenic		93.81	High (>=90)
N4101D	4101	N	D	Fibronectin type-III 26	Extracellular	0.4763	Likely benign		93.81	High (>=90)
N4101E	4101	N	E	Fibronectin type-III 26	Extracellular	0.4215	Likely benign		93.81	High (>=90)
N4101F	4101	N	F	Fibronectin type-III 26	Extracellular	0.443	Likely benign		93.81	High (>=90)
N4101G	4101	N	G	Fibronectin type-III 26	Extracellular	0.3924	Likely benign		93.81	High (>=90)
N4101H	4101	N	H	Fibronectin type-III 26	Extracellular	0.3837	Likely benign		93.81	High (>=90)
N4101K	4101	N	K	Fibronectin type-III 26	Extracellular	0.4097	Likely benign		93.81	High (>=90)
N4101L	4101	N	L	Fibronectin type-III 26	Extracellular	0.405	Likely benign		93.81	High (>=90)
N4101M	4101	N	M	Fibronectin type-III 26	Extracellular	0.4961	Likely benign		93.81	High (>=90)
N4101P	4101	N	P	Fibronectin type-III 26	Extracellular	0.5111	Likely pathogenic		93.81	High (>=90)
N4101Q	4101	N	Q	Fibronectin type-III 26	Extracellular	0.4755	Likely benign		93.81	High (>=90)
N4101R	4101	N	R	Fibronectin type-III 26	Extracellular	0.3797	Likely benign		93.81	High (>=90)
N4101S	4101	N	S	Fibronectin type-III 26	Extracellular	0.3648	Likely benign		93.81	High (>=90)
N4101T	4101	N	T	Fibronectin type-III 26	Extracellular	0.4214	Likely benign		93.81	High (>=90)
N4101V	4101	N	V	Fibronectin type-III 26	Extracellular	0.4161	Likely benign		93.81	High (>=90)
N4101W	4101	N	W	Fibronectin type-III 26	Extracellular	0.5255	Likely pathogenic		93.81	High (>=90)
N4101Y	4101	N	Y	Fibronectin type-III 26	Extracellular	0.4255	Likely benign		93.81	High (>=90)
I4102A	4102	I	A	Fibronectin type-III 26	Extracellular	0.5692	Likely pathogenic		94.07	High (>=90)
I4102C	4102	I	C	Fibronectin type-III 26	Extracellular	0.5972	Likely pathogenic		94.07	High (>=90)
I4102D	4102	I	D	Fibronectin type-III 26	Extracellular	0.628	Likely pathogenic		94.07	High (>=90)
I4102E	4102	I	E	Fibronectin type-III 26	Extracellular	0.6174	Likely pathogenic		94.07	High (>=90)
I4102F	4102	I	F	Fibronectin type-III 26	Extracellular	0.5432	Likely pathogenic		94.07	High (>=90)
I4102G	4102	I	G	Fibronectin type-III 26	Extracellular	0.6113	Likely pathogenic		94.07	High (>=90)
I4102H	4102	I	H	Fibronectin type-III 26	Extracellular	0.6376	Likely pathogenic		94.07	High (>=90)
I4102K	4102	I	K	Fibronectin type-III 26	Extracellular	0.6026	Likely pathogenic		94.07	High (>=90)
I4102L	4102	I	L	Fibronectin type-III 26	Extracellular	0.4112	Likely benign		94.07	High (>=90)
I4102M	4102	I	M	Fibronectin type-III 26	Extracellular	0.5657	Likely pathogenic	Uncertain significance	94.07	High (>=90)
I4102N	4102	I	N	Fibronectin type-III 26	Extracellular	0.607	Likely pathogenic	Uncertain significance	94.07	High (>=90)
I4102P	4102	I	P	Fibronectin type-III 26	Extracellular	0.6163	Likely pathogenic		94.07	High (>=90)
I4102Q	4102	I	Q	Fibronectin type-III 26	Extracellular	0.623	Likely pathogenic		94.07	High (>=90)
I4102R	4102	I	R	Fibronectin type-III 26	Extracellular	0.6153	Likely pathogenic		94.07	High (>=90)
I4102S	4102	I	S	Fibronectin type-III 26	Extracellular	0.6088	Likely pathogenic		94.07	High (>=90)
I4102T	4102	I	T	Fibronectin type-III 26	Extracellular	0.5821	Likely pathogenic		94.07	High (>=90)
I4102V	4102	I	V	Fibronectin type-III 26	Extracellular	0.4042	Likely benign	Conflicting classifications of pathogenicity	94.07	High (>=90)
I4102W	4102	I	W	Fibronectin type-III 26	Extracellular	0.6419	Likely pathogenic		94.07	High (>=90)
I4102Y	4102	I	Y	Fibronectin type-III 26	Extracellular	0.576	Likely pathogenic		94.07	High (>=90)
F4103A	4103	F	A	Fibronectin type-III 26	Extracellular	0.5642	Likely pathogenic		92.43	High (>=90)
F4103C	4103	F	C	Fibronectin type-III 26	Extracellular	0.592	Likely pathogenic		92.43	High (>=90)
F4103D	4103	F	D	Fibronectin type-III 26	Extracellular	0.5905	Likely pathogenic		92.43	High (>=90)
F4103E	4103	F	E	Fibronectin type-III 26	Extracellular	0.5245	Likely pathogenic		92.43	High (>=90)
F4103G	4103	F	G	Fibronectin type-III 26	Extracellular	0.5859	Likely pathogenic		92.43	High (>=90)
F4103H	4103	F	H	Fibronectin type-III 26	Extracellular	0.5283	Likely pathogenic		92.43	High (>=90)
F4103I	4103	F	I	Fibronectin type-III 26	Extracellular	0.4972	Likely benign		92.43	High (>=90)
F4103K	4103	F	K	Fibronectin type-III 26	Extracellular	0.5729	Likely pathogenic		92.43	High (>=90)
F4103L	4103	F	L	Fibronectin type-III 26	Extracellular	0.4709	Likely benign		92.43	High (>=90)
F4103M	4103	F	M	Fibronectin type-III 26	Extracellular	0.5224	Likely pathogenic		92.43	High (>=90)
F4103N	4103	F	N	Fibronectin type-III 26	Extracellular	0.5849	Likely pathogenic		92.43	High (>=90)
F4103P	4103	F	P	Fibronectin type-III 26	Extracellular	0.5985	Likely pathogenic		92.43	High (>=90)
F4103Q	4103	F	Q	Fibronectin type-III 26	Extracellular	0.524	Likely pathogenic		92.43	High (>=90)
F4103R	4103	F	R	Fibronectin type-III 26	Extracellular	0.5613	Likely pathogenic		92.43	High (>=90)
F4103S	4103	F	S	Fibronectin type-III 26	Extracellular	0.5212	Likely pathogenic		92.43	High (>=90)
F4103T	4103	F	T	Fibronectin type-III 26	Extracellular	0.5773	Likely pathogenic		92.43	High (>=90)
F4103V	4103	F	V	Fibronectin type-III 26	Extracellular	0.5618	Likely pathogenic		92.43	High (>=90)
F4103W	4103	F	W	Fibronectin type-III 26	Extracellular	0.5606	Likely pathogenic		92.43	High (>=90)
F4103Y	4103	F	Y	Fibronectin type-III 26	Extracellular	0.4061	Likely benign		92.43	High (>=90)
S4104A	4104	S	A	Fibronectin type-III 26	Extracellular	0.4282	Likely benign		91.1	High (>=90)
S4104C	4104	S	C	Fibronectin type-III 26	Extracellular	0.4099	Likely benign		91.1	High (>=90)
S4104D	4104	S	D	Fibronectin type-III 26	Extracellular	0.4486	Likely benign		91.1	High (>=90)
S4104E	4104	S	E	Fibronectin type-III 26	Extracellular	0.4156	Likely benign		91.1	High (>=90)
S4104F	4104	S	F	Fibronectin type-III 26	Extracellular	0.4387	Likely benign		91.1	High (>=90)
S4104G	4104	S	G	Fibronectin type-III 26	Extracellular	0.4476	Likely benign		91.1	High (>=90)
S4104H	4104	S	H	Fibronectin type-III 26	Extracellular	0.5761	Likely pathogenic		91.1	High (>=90)
S4104I	4104	S	I	Fibronectin type-III 26	Extracellular	0.4824	Likely benign		91.1	High (>=90)
S4104K	4104	S	K	Fibronectin type-III 26	Extracellular	0.4278	Likely benign		91.1	High (>=90)
S4104L	4104	S	L	Fibronectin type-III 26	Extracellular	0.4329	Likely benign		91.1	High (>=90)
S4104M	4104	S	M	Fibronectin type-III 26	Extracellular	0.4991	Likely benign		91.1	High (>=90)
S4104N	4104	S	N	Fibronectin type-III 26	Extracellular	0.3962	Likely benign		91.1	High (>=90)
S4104P	4104	S	P	Fibronectin type-III 26	Extracellular	0.5246	Likely pathogenic		91.1	High (>=90)
S4104Q	4104	S	Q	Fibronectin type-III 26	Extracellular	0.4499	Likely benign		91.1	High (>=90)
S4104R	4104	S	R	Fibronectin type-III 26	Extracellular	0.4708	Likely benign		91.1	High (>=90)
S4104T	4104	S	T	Fibronectin type-III 26	Extracellular	0.4552	Likely benign		91.1	High (>=90)
S4104V	4104	S	V	Fibronectin type-III 26	Extracellular	0.4232	Likely benign		91.1	High (>=90)
S4104W	4104	S	W	Fibronectin type-III 26	Extracellular	0.556	Likely pathogenic		91.1	High (>=90)
S4104Y	4104	S	Y	Fibronectin type-III 26	Extracellular	0.4366	Likely benign		91.1	High (>=90)
D4105A	4105	D	A	Fibronectin type-III 26	Extracellular	0.3919	Likely benign		86.27	Confident (70-90)
D4105C	4105	D	C	Fibronectin type-III 26	Extracellular	0.5333	Likely pathogenic		86.27	Confident (70-90)
D4105E	4105	D	E	Fibronectin type-III 26	Extracellular	0.3631	Likely benign		86.27	Confident (70-90)
D4105F	4105	D	F	Fibronectin type-III 26	Extracellular	0.4647	Likely benign		86.27	Confident (70-90)
D4105G	4105	D	G	Fibronectin type-III 26	Extracellular	0.4276	Likely benign		86.27	Confident (70-90)
D4105H	4105	D	H	Fibronectin type-III 26	Extracellular	0.4638	Likely benign		86.27	Confident (70-90)
D4105I	4105	D	I	Fibronectin type-III 26	Extracellular	0.4968	Likely benign		86.27	Confident (70-90)
D4105K	4105	D	K	Fibronectin type-III 26	Extracellular	0.4196	Likely benign		86.27	Confident (70-90)
D4105L	4105	D	L	Fibronectin type-III 26	Extracellular	0.4387	Likely benign		86.27	Confident (70-90)
D4105M	4105	D	M	Fibronectin type-III 26	Extracellular	0.5262	Likely pathogenic		86.27	Confident (70-90)
D4105N	4105	D	N	Fibronectin type-III 26	Extracellular	0.4236	Likely benign		86.27	Confident (70-90)
D4105P	4105	D	P	Fibronectin type-III 26	Extracellular	0.4503	Likely benign		86.27	Confident (70-90)
D4105Q	4105	D	Q	Fibronectin type-III 26	Extracellular	0.4306	Likely benign		86.27	Confident (70-90)
D4105R	4105	D	R	Fibronectin type-III 26	Extracellular	0.4322	Likely benign		86.27	Confident (70-90)
D4105S	4105	D	S	Fibronectin type-III 26	Extracellular	0.4202	Likely benign		86.27	Confident (70-90)
D4105T	4105	D	T	Fibronectin type-III 26	Extracellular	0.4857	Likely benign		86.27	Confident (70-90)
D4105V	4105	D	V	Fibronectin type-III 26	Extracellular	0.4319	Likely benign		86.27	Confident (70-90)
D4105W	4105	D	W	Fibronectin type-III 26	Extracellular	0.5481	Likely pathogenic		86.27	Confident (70-90)
D4105Y	4105	D	Y	Fibronectin type-III 26	Extracellular	0.4646	Likely benign		86.27	Confident (70-90)
G4106A	4106	G	A	Fibronectin type-III 26	Extracellular	0.4495	Likely benign		85.23	Confident (70-90)
G4106C	4106	G	C	Fibronectin type-III 26	Extracellular	0.4537	Likely benign		85.23	Confident (70-90)
G4106D	4106	G	D	Fibronectin type-III 26	Extracellular	0.3396	Likely benign		85.23	Confident (70-90)
G4106E	4106	G	E	Fibronectin type-III 26	Extracellular	0.3819	Likely benign		85.23	Confident (70-90)
G4106F	4106	G	F	Fibronectin type-III 26	Extracellular	0.4855	Likely benign		85.23	Confident (70-90)
G4106H	4106	G	H	Fibronectin type-III 26	Extracellular	0.4898	Likely benign		85.23	Confident (70-90)
G4106I	4106	G	I	Fibronectin type-III 26	Extracellular	0.4802	Likely benign		85.23	Confident (70-90)
G4106K	4106	G	K	Fibronectin type-III 26	Extracellular	0.4008	Likely benign		85.23	Confident (70-90)
G4106L	4106	G	L	Fibronectin type-III 26	Extracellular	0.4705	Likely benign		85.23	Confident (70-90)
G4106M	4106	G	M	Fibronectin type-III 26	Extracellular	0.5025	Likely pathogenic		85.23	Confident (70-90)
G4106N	4106	G	N	Fibronectin type-III 26	Extracellular	0.3666	Likely benign		85.23	Confident (70-90)
G4106P	4106	G	P	Fibronectin type-III 26	Extracellular	0.4747	Likely benign		85.23	Confident (70-90)
G4106Q	4106	G	Q	Fibronectin type-III 26	Extracellular	0.4722	Likely benign		85.23	Confident (70-90)
G4106R	4106	G	R	Fibronectin type-III 26	Extracellular	0.4709	Likely benign	Uncertain significance	85.23	Confident (70-90)
G4106S	4106	G	S	Fibronectin type-III 26	Extracellular	0.387	Likely benign		85.23	Confident (70-90)
G4106T	4106	G	T	Fibronectin type-III 26	Extracellular	0.4021	Likely benign		85.23	Confident (70-90)
G4106V	4106	G	V	Fibronectin type-III 26	Extracellular	0.4225	Likely benign		85.23	Confident (70-90)
G4106W	4106	G	W	Fibronectin type-III 26	Extracellular	0.5138	Likely pathogenic		85.23	Confident (70-90)
G4106Y	4106	G	Y	Fibronectin type-III 26	Extracellular	0.4239	Likely benign		85.23	Confident (70-90)
F4107A	4107	F	A	Fibronectin type-III 26	Extracellular	0.3721	Likely benign		89.43	Confident (70-90)
F4107C	4107	F	C	Fibronectin type-III 26	Extracellular	0.4127	Likely benign	Uncertain significance	89.43	Confident (70-90)
F4107D	4107	F	D	Fibronectin type-III 26	Extracellular	0.373	Likely benign		89.43	Confident (70-90)
F4107E	4107	F	E	Fibronectin type-III 26	Extracellular	0.319	Likely benign		89.43	Confident (70-90)
F4107G	4107	F	G	Fibronectin type-III 26	Extracellular	0.3092	Likely benign		89.43	Confident (70-90)
F4107H	4107	F	H	Fibronectin type-III 26	Extracellular	0.2891	Likely benign		89.43	Confident (70-90)
F4107I	4107	F	I	Fibronectin type-III 26	Extracellular	0.2825	Likely benign		89.43	Confident (70-90)
F4107K	4107	F	K	Fibronectin type-III 26	Extracellular	0.3698	Likely benign		89.43	Confident (70-90)
F4107L	4107	F	L	Fibronectin type-III 26	Extracellular	0.2713	Likely benign		89.43	Confident (70-90)
F4107M	4107	F	M	Fibronectin type-III 26	Extracellular	0.3919	Likely benign		89.43	Confident (70-90)
F4107N	4107	F	N	Fibronectin type-III 26	Extracellular	0.2625	Likely benign		89.43	Confident (70-90)
F4107P	4107	F	P	Fibronectin type-III 26	Extracellular	0.4018	Likely benign		89.43	Confident (70-90)
F4107Q	4107	F	Q	Fibronectin type-III 26	Extracellular	0.3257	Likely benign		89.43	Confident (70-90)
F4107R	4107	F	R	Fibronectin type-III 26	Extracellular	0.3235	Likely benign		89.43	Confident (70-90)
F4107S	4107	F	S	Fibronectin type-III 26	Extracellular	0.292	Likely benign		89.43	Confident (70-90)
F4107T	4107	F	T	Fibronectin type-III 26	Extracellular	0.2946	Likely benign		89.43	Confident (70-90)
F4107V	4107	F	V	Fibronectin type-III 26	Extracellular	0.2774	Likely benign		89.43	Confident (70-90)
F4107W	4107	F	W	Fibronectin type-III 26	Extracellular	0.4163	Likely benign		89.43	Confident (70-90)
F4107Y	4107	F	Y	Fibronectin type-III 26	Extracellular	0.3258	Likely benign		89.43	Confident (70-90)
L4108A	4108	L	A	Fibronectin type-III 26	Extracellular	0.4841	Likely benign		91.95	High (>=90)
L4108C	4108	L	C	Fibronectin type-III 26	Extracellular	0.5831	Likely pathogenic		91.95	High (>=90)
L4108D	4108	L	D	Fibronectin type-III 26	Extracellular	0.52	Likely pathogenic		91.95	High (>=90)
L4108E	4108	L	E	Fibronectin type-III 26	Extracellular	0.5571	Likely pathogenic		91.95	High (>=90)
L4108F	4108	L	F	Fibronectin type-III 26	Extracellular	0.4995	Likely benign		91.95	High (>=90)
L4108G	4108	L	G	Fibronectin type-III 26	Extracellular	0.5812	Likely pathogenic		91.95	High (>=90)
L4108H	4108	L	H	Fibronectin type-III 26	Extracellular	0.5916	Likely pathogenic		91.95	High (>=90)
L4108I	4108	L	I	Fibronectin type-III 26	Extracellular	0.4471	Likely benign		91.95	High (>=90)
L4108K	4108	L	K	Fibronectin type-III 26	Extracellular	0.477	Likely benign		91.95	High (>=90)
L4108M	4108	L	M	Fibronectin type-III 26	Extracellular	0.4534	Likely benign		91.95	High (>=90)
L4108N	4108	L	N	Fibronectin type-III 26	Extracellular	0.5626	Likely pathogenic		91.95	High (>=90)
L4108P	4108	L	P	Fibronectin type-III 26	Extracellular	0.4559	Likely benign		91.95	High (>=90)
L4108Q	4108	L	Q	Fibronectin type-III 26	Extracellular	0.5001	Likely pathogenic		91.95	High (>=90)
L4108R	4108	L	R	Fibronectin type-III 26	Extracellular	0.4945	Likely benign		91.95	High (>=90)
L4108S	4108	L	S	Fibronectin type-III 26	Extracellular	0.497	Likely benign		91.95	High (>=90)
L4108T	4108	L	T	Fibronectin type-III 26	Extracellular	0.4951	Likely benign		91.95	High (>=90)
L4108V	4108	L	V	Fibronectin type-III 26	Extracellular	0.4595	Likely benign		91.95	High (>=90)
L4108W	4108	L	W	Fibronectin type-III 26	Extracellular	0.5849	Likely pathogenic		91.95	High (>=90)
L4108Y	4108	L	Y	Fibronectin type-III 26	Extracellular	0.4995	Likely benign		91.95	High (>=90)
E4109A	4109	E	A	Fibronectin type-III 26	Extracellular	0.4731	Likely benign		90.06	High (>=90)
E4109C	4109	E	C	Fibronectin type-III 26	Extracellular	0.604	Likely pathogenic		90.06	High (>=90)
E4109D	4109	E	D	Fibronectin type-III 26	Extracellular	0.4959	Likely benign		90.06	High (>=90)
E4109F	4109	E	F	Fibronectin type-III 26	Extracellular	0.5021	Likely pathogenic		90.06	High (>=90)
E4109G	4109	E	G	Fibronectin type-III 26	Extracellular	0.5596	Likely pathogenic		90.06	High (>=90)
E4109H	4109	E	H	Fibronectin type-III 26	Extracellular	0.5753	Likely pathogenic		90.06	High (>=90)
E4109I	4109	E	I	Fibronectin type-III 26	Extracellular	0.4685	Likely benign		90.06	High (>=90)
E4109K	4109	E	K	Fibronectin type-III 26	Extracellular	0.4592	Likely benign		90.06	High (>=90)
E4109L	4109	E	L	Fibronectin type-III 26	Extracellular	0.4751	Likely benign		90.06	High (>=90)
E4109M	4109	E	M	Fibronectin type-III 26	Extracellular	0.5729	Likely pathogenic		90.06	High (>=90)
E4109N	4109	E	N	Fibronectin type-III 26	Extracellular	0.493	Likely benign		90.06	High (>=90)
E4109P	4109	E	P	Fibronectin type-III 26	Extracellular	0.5094	Likely pathogenic		90.06	High (>=90)
E4109Q	4109	E	Q	Fibronectin type-III 26	Extracellular	0.4892	Likely benign		90.06	High (>=90)
E4109R	4109	E	R	Fibronectin type-III 26	Extracellular	0.4863	Likely benign		90.06	High (>=90)
E4109S	4109	E	S	Fibronectin type-III 26	Extracellular	0.4851	Likely benign		90.06	High (>=90)
E4109T	4109	E	T	Fibronectin type-III 26	Extracellular	0.4955	Likely benign		90.06	High (>=90)
E4109V	4109	E	V	Fibronectin type-III 26	Extracellular	0.4705	Likely benign		90.06	High (>=90)
E4109W	4109	E	W	Fibronectin type-III 26	Extracellular	0.5819	Likely pathogenic		90.06	High (>=90)
E4109Y	4109	E	Y	Fibronectin type-III 26	Extracellular	0.5518	Likely pathogenic		90.06	High (>=90)
Y4110A	4110	Y	A	Fibronectin type-III 26	Extracellular	0.5291	Likely pathogenic		92.99	High (>=90)
Y4110C	4110	Y	C	Fibronectin type-III 26	Extracellular	0.5802	Likely pathogenic		92.99	High (>=90)
Y4110D	4110	Y	D	Fibronectin type-III 26	Extracellular	0.5712	Likely pathogenic		92.99	High (>=90)
Y4110E	4110	Y	E	Fibronectin type-III 26	Extracellular	0.6008	Likely pathogenic		92.99	High (>=90)
Y4110F	4110	Y	F	Fibronectin type-III 26	Extracellular	0.4307	Likely benign		92.99	High (>=90)
Y4110G	4110	Y	G	Fibronectin type-III 26	Extracellular	0.6134	Likely pathogenic		92.99	High (>=90)
Y4110H	4110	Y	H	Fibronectin type-III 26	Extracellular	0.562	Likely pathogenic	Uncertain significance	92.99	High (>=90)
Y4110I	4110	Y	I	Fibronectin type-III 26	Extracellular	0.5139	Likely pathogenic		92.99	High (>=90)
Y4110K	4110	Y	K	Fibronectin type-III 26	Extracellular	0.5947	Likely pathogenic		92.99	High (>=90)
Y4110L	4110	Y	L	Fibronectin type-III 26	Extracellular	0.5672	Likely pathogenic		92.99	High (>=90)
Y4110M	4110	Y	M	Fibronectin type-III 26	Extracellular	0.6029	Likely pathogenic		92.99	High (>=90)
Y4110N	4110	Y	N	Fibronectin type-III 26	Extracellular	0.574	Likely pathogenic	Uncertain significance	92.99	High (>=90)
Y4110P	4110	Y	P	Fibronectin type-III 26	Extracellular	0.6133	Likely pathogenic		92.99	High (>=90)
Y4110Q	4110	Y	Q	Fibronectin type-III 26	Extracellular	0.6064	Likely pathogenic		92.99	High (>=90)
Y4110R	4110	Y	R	Fibronectin type-III 26	Extracellular	0.544	Likely pathogenic		92.99	High (>=90)
Y4110S	4110	Y	S	Fibronectin type-III 26	Extracellular	0.5625	Likely pathogenic		92.99	High (>=90)
Y4110T	4110	Y	T	Fibronectin type-III 26	Extracellular	0.6121	Likely pathogenic		92.99	High (>=90)
Y4110V	4110	Y	V	Fibronectin type-III 26	Extracellular	0.4985	Likely benign		92.99	High (>=90)
Y4110W	4110	Y	W	Fibronectin type-III 26	Extracellular	0.5782	Likely pathogenic		92.99	High (>=90)
S4111A	4111	S	A	Fibronectin type-III 26	Extracellular	0.3658	Likely benign		93.26	High (>=90)
S4111C	4111	S	C	Fibronectin type-III 26	Extracellular	0.5101	Likely pathogenic		93.26	High (>=90)
S4111D	4111	S	D	Fibronectin type-III 26	Extracellular	0.4211	Likely benign		93.26	High (>=90)
S4111E	4111	S	E	Fibronectin type-III 26	Extracellular	0.4044	Likely benign		93.26	High (>=90)
S4111F	4111	S	F	Fibronectin type-III 26	Extracellular	0.446	Likely benign	Conflicting classifications of pathogenicity	93.26	High (>=90)
S4111G	4111	S	G	Fibronectin type-III 26	Extracellular	0.4119	Likely benign		93.26	High (>=90)
S4111H	4111	S	H	Fibronectin type-III 26	Extracellular	0.5079	Likely pathogenic		93.26	High (>=90)
S4111I	4111	S	I	Fibronectin type-III 26	Extracellular	0.4327	Likely benign		93.26	High (>=90)
S4111K	4111	S	K	Fibronectin type-III 26	Extracellular	0.4152	Likely benign		93.26	High (>=90)
S4111L	4111	S	L	Fibronectin type-III 26	Extracellular	0.4124	Likely benign		93.26	High (>=90)
S4111M	4111	S	M	Fibronectin type-III 26	Extracellular	0.4509	Likely benign		93.26	High (>=90)
S4111N	4111	S	N	Fibronectin type-III 26	Extracellular	0.4175	Likely benign		93.26	High (>=90)
S4111P	4111	S	P	Fibronectin type-III 26	Extracellular	0.4247	Likely benign		93.26	High (>=90)
S4111Q	4111	S	Q	Fibronectin type-III 26	Extracellular	0.4277	Likely benign		93.26	High (>=90)
S4111R	4111	S	R	Fibronectin type-III 26	Extracellular	0.3847	Likely benign		93.26	High (>=90)
S4111T	4111	S	T	Fibronectin type-III 26	Extracellular	0.3629	Likely benign		93.26	High (>=90)
S4111V	4111	S	V	Fibronectin type-III 26	Extracellular	0.4168	Likely benign		93.26	High (>=90)
S4111W	4111	S	W	Fibronectin type-III 26	Extracellular	0.5303	Likely pathogenic		93.26	High (>=90)
S4111Y	4111	S	Y	Fibronectin type-III 26	Extracellular	0.504	Likely pathogenic		93.26	High (>=90)
G4112A	4112	G	A	Fibronectin type-III 26	Extracellular	0.5296	Likely pathogenic		91.46	High (>=90)
G4112C	4112	G	C	Fibronectin type-III 26	Extracellular	0.5956	Likely pathogenic		91.46	High (>=90)
G4112D	4112	G	D	Fibronectin type-III 26	Extracellular	0.5931	Likely pathogenic	Uncertain significance	91.46	High (>=90)
G4112E	4112	G	E	Fibronectin type-III 26	Extracellular	0.5598	Likely pathogenic		91.46	High (>=90)
G4112F	4112	G	F	Fibronectin type-III 26	Extracellular	0.6276	Likely pathogenic		91.46	High (>=90)
G4112H	4112	G	H	Fibronectin type-III 26	Extracellular	0.6479	Likely pathogenic		91.46	High (>=90)
G4112I	4112	G	I	Fibronectin type-III 26	Extracellular	0.6588	Likely pathogenic		91.46	High (>=90)
G4112K	4112	G	K	Fibronectin type-III 26	Extracellular	0.6081	Likely pathogenic		91.46	High (>=90)
G4112L	4112	G	L	Fibronectin type-III 26	Extracellular	0.6085	Likely pathogenic		91.46	High (>=90)
G4112M	4112	G	M	Fibronectin type-III 26	Extracellular	0.6439	Likely pathogenic		91.46	High (>=90)
G4112N	4112	G	N	Fibronectin type-III 26	Extracellular	0.5966	Likely pathogenic		91.46	High (>=90)
G4112P	4112	G	P	Fibronectin type-III 26	Extracellular	0.6704	Likely pathogenic		91.46	High (>=90)
G4112Q	4112	G	Q	Fibronectin type-III 26	Extracellular	0.623	Likely pathogenic		91.46	High (>=90)
G4112R	4112	G	R	Fibronectin type-III 26	Extracellular	0.6732	Likely pathogenic		91.46	High (>=90)
G4112S	4112	G	S	Fibronectin type-III 26	Extracellular	0.5403	Likely pathogenic	Uncertain significance	91.46	High (>=90)
G4112T	4112	G	T	Fibronectin type-III 26	Extracellular	0.5572	Likely pathogenic		91.46	High (>=90)
G4112V	4112	G	V	Fibronectin type-III 26	Extracellular	0.5597	Likely pathogenic		91.46	High (>=90)
G4112W	4112	G	W	Fibronectin type-III 26	Extracellular	0.5937	Likely pathogenic		91.46	High (>=90)
G4112Y	4112	G	Y	Fibronectin type-III 26	Extracellular	0.6342	Likely pathogenic		91.46	High (>=90)
L4113A	4113	L	A	Fibronectin type-III 26	Extracellular	0.4583	Likely benign		91.88	High (>=90)
L4113C	4113	L	C	Fibronectin type-III 26	Extracellular	0.5636	Likely pathogenic		91.88	High (>=90)
L4113D	4113	L	D	Fibronectin type-III 26	Extracellular	0.5374	Likely pathogenic		91.88	High (>=90)
L4113E	4113	L	E	Fibronectin type-III 26	Extracellular	0.4761	Likely benign		91.88	High (>=90)
L4113F	4113	L	F	Fibronectin type-III 26	Extracellular	0.4423	Likely benign		91.88	High (>=90)
L4113G	4113	L	G	Fibronectin type-III 26	Extracellular	0.545	Likely pathogenic		91.88	High (>=90)
L4113H	4113	L	H	Fibronectin type-III 26	Extracellular	0.559	Likely pathogenic		91.88	High (>=90)
L4113I	4113	L	I	Fibronectin type-III 26	Extracellular	0.453	Likely benign		91.88	High (>=90)
L4113K	4113	L	K	Fibronectin type-III 26	Extracellular	0.4661	Likely benign		91.88	High (>=90)
L4113M	4113	L	M	Fibronectin type-III 26	Extracellular	0.4768	Likely benign		91.88	High (>=90)
L4113N	4113	L	N	Fibronectin type-III 26	Extracellular	0.482	Likely benign		91.88	High (>=90)
L4113P	4113	L	P	Fibronectin type-III 26	Extracellular	0.4403	Likely benign		91.88	High (>=90)
L4113Q	4113	L	Q	Fibronectin type-III 26	Extracellular	0.4795	Likely benign		91.88	High (>=90)
L4113R	4113	L	R	Fibronectin type-III 26	Extracellular	0.4679	Likely benign		91.88	High (>=90)
L4113S	4113	L	S	Fibronectin type-III 26	Extracellular	0.432	Likely benign		91.88	High (>=90)
L4113T	4113	L	T	Fibronectin type-III 26	Extracellular	0.4554	Likely benign		91.88	High (>=90)
L4113V	4113	L	V	Fibronectin type-III 26	Extracellular	0.4519	Likely benign		91.88	High (>=90)
L4113W	4113	L	W	Fibronectin type-III 26	Extracellular	0.5664	Likely pathogenic		91.88	High (>=90)
L4113Y	4113	L	Y	Fibronectin type-III 26	Extracellular	0.5318	Likely pathogenic		91.88	High (>=90)
N4114A	4114	N	A	Fibronectin type-III 26	Extracellular	0.3395	Likely benign		90.41	High (>=90)
N4114C	4114	N	C	Fibronectin type-III 26	Extracellular	0.4711	Likely benign		90.41	High (>=90)
N4114D	4114	N	D	Fibronectin type-III 26	Extracellular	0.3777	Likely benign		90.41	High (>=90)
N4114E	4114	N	E	Fibronectin type-III 26	Extracellular	0.4297	Likely benign		90.41	High (>=90)
N4114F	4114	N	F	Fibronectin type-III 26	Extracellular	0.4489	Likely benign		90.41	High (>=90)
N4114G	4114	N	G	Fibronectin type-III 26	Extracellular	0.3413	Likely benign		90.41	High (>=90)
N4114H	4114	N	H	Fibronectin type-III 26	Extracellular	0.3647	Likely benign		90.41	High (>=90)
N4114I	4114	N	I	Fibronectin type-III 26	Extracellular	0.3904	Likely benign		90.41	High (>=90)
N4114K	4114	N	K	Fibronectin type-III 26	Extracellular	0.3699	Likely benign		90.41	High (>=90)
N4114L	4114	N	L	Fibronectin type-III 26	Extracellular	0.3464	Likely benign		90.41	High (>=90)
N4114M	4114	N	M	Fibronectin type-III 26	Extracellular	0.462	Likely benign		90.41	High (>=90)
N4114P	4114	N	P	Fibronectin type-III 26	Extracellular	0.4637	Likely benign		90.41	High (>=90)
N4114Q	4114	N	Q	Fibronectin type-III 26	Extracellular	0.3842	Likely benign		90.41	High (>=90)
N4114R	4114	N	R	Fibronectin type-III 26	Extracellular	0.3769	Likely benign		90.41	High (>=90)
N4114S	4114	N	S	Fibronectin type-III 26	Extracellular	0.3129	Likely benign		90.41	High (>=90)
N4114T	4114	N	T	Fibronectin type-III 26	Extracellular	0.3407	Likely benign		90.41	High (>=90)
N4114V	4114	N	V	Fibronectin type-III 26	Extracellular	0.3776	Likely benign		90.41	High (>=90)
N4114W	4114	N	W	Fibronectin type-III 26	Extracellular	0.4829	Likely benign		90.41	High (>=90)
N4114Y	4114	N	Y	Fibronectin type-III 26	Extracellular	0.3957	Likely benign		90.41	High (>=90)
R4115A	4115	R	A	Fibronectin type-III 26	Extracellular	0.5115	Likely pathogenic		92.17	High (>=90)
R4115D	4115	R	D	Fibronectin type-III 26	Extracellular	0.5954	Likely pathogenic		92.17	High (>=90)
R4115E	4115	R	E	Fibronectin type-III 26	Extracellular	0.5137	Likely pathogenic		92.17	High (>=90)
R4115F	4115	R	F	Fibronectin type-III 26	Extracellular	0.5253	Likely pathogenic		92.17	High (>=90)
R4115G	4115	R	G	Fibronectin type-III 26	Extracellular	0.5833	Likely pathogenic		92.17	High (>=90)
R4115H	4115	R	H	Fibronectin type-III 26	Extracellular	0.4967	Likely benign	Conflicting classifications of pathogenicity	92.17	High (>=90)
R4115I	4115	R	I	Fibronectin type-III 26	Extracellular	0.5728	Likely pathogenic		92.17	High (>=90)
R4115K	4115	R	K	Fibronectin type-III 26	Extracellular	0.4972	Likely benign		92.17	High (>=90)
R4115L	4115	R	L	Fibronectin type-III 26	Extracellular	0.4669	Likely benign		92.17	High (>=90)
R4115M	4115	R	M	Fibronectin type-III 26	Extracellular	0.541	Likely pathogenic		92.17	High (>=90)
R4115N	4115	R	N	Fibronectin type-III 26	Extracellular	0.5294	Likely pathogenic		92.17	High (>=90)
R4115P	4115	R	P	Fibronectin type-III 26	Extracellular	0.5864	Likely pathogenic		92.17	High (>=90)
R4115Q	4115	R	Q	Fibronectin type-III 26	Extracellular	0.5248	Likely pathogenic		92.17	High (>=90)
R4115S	4115	R	S	Fibronectin type-III 26	Extracellular	0.52	Likely pathogenic		92.17	High (>=90)
R4115T	4115	R	T	Fibronectin type-III 26	Extracellular	0.5667	Likely pathogenic		92.17	High (>=90)
R4115V	4115	R	V	Fibronectin type-III 26	Extracellular	0.5655	Likely pathogenic		92.17	High (>=90)
R4115W	4115	R	W	Fibronectin type-III 26	Extracellular	0.6245	Likely pathogenic		92.17	High (>=90)
R4115Y	4115	R	Y	Fibronectin type-III 26	Extracellular	0.5934	Likely pathogenic		92.17	High (>=90)
Q4116A	4116	Q	A	Fibronectin type-III 26	Extracellular	0.4569	Likely benign		93.14	High (>=90)
Q4116C	4116	Q	C	Fibronectin type-III 26	Extracellular	0.4512	Likely benign		93.14	High (>=90)
Q4116D	4116	Q	D	Fibronectin type-III 26	Extracellular	0.4145	Likely benign		93.14	High (>=90)
Q4116E	4116	Q	E	Fibronectin type-III 26	Extracellular	0.3695	Likely benign		93.14	High (>=90)
Q4116F	4116	Q	F	Fibronectin type-III 26	Extracellular	0.4839	Likely benign		93.14	High (>=90)
Q4116G	4116	Q	G	Fibronectin type-III 26	Extracellular	0.4218	Likely benign		93.14	High (>=90)
Q4116H	4116	Q	H	Fibronectin type-III 26	Extracellular	0.4331	Likely benign		93.14	High (>=90)
Q4116I	4116	Q	I	Fibronectin type-III 26	Extracellular	0.4213	Likely benign		93.14	High (>=90)
Q4116K	4116	Q	K	Fibronectin type-III 26	Extracellular	0.4589	Likely benign		93.14	High (>=90)
Q4116L	4116	Q	L	Fibronectin type-III 26	Extracellular	0.4101	Likely benign		93.14	High (>=90)
Q4116M	4116	Q	M	Fibronectin type-III 26	Extracellular	0.4972	Likely benign		93.14	High (>=90)
Q4116N	4116	Q	N	Fibronectin type-III 26	Extracellular	0.3827	Likely benign		93.14	High (>=90)
Q4116P	4116	Q	P	Fibronectin type-III 26	Extracellular	0.412	Likely benign		93.14	High (>=90)
Q4116R	4116	Q	R	Fibronectin type-III 26	Extracellular	0.3713	Likely benign		93.14	High (>=90)
Q4116S	4116	Q	S	Fibronectin type-III 26	Extracellular	0.3717	Likely benign		93.14	High (>=90)
Q4116T	4116	Q	T	Fibronectin type-III 26	Extracellular	0.3859	Likely benign		93.14	High (>=90)
Q4116V	4116	Q	V	Fibronectin type-III 26	Extracellular	0.4113	Likely benign		93.14	High (>=90)
Q4116W	4116	Q	W	Fibronectin type-III 26	Extracellular	0.3909	Likely benign		93.14	High (>=90)
Q4116Y	4116	Q	Y	Fibronectin type-III 26	Extracellular	0.4302	Likely benign		93.14	High (>=90)
F4117A	4117	F	A	Fibronectin type-III 26	Extracellular	0.5642	Likely pathogenic		92.94	High (>=90)
F4117C	4117	F	C	Fibronectin type-III 26	Extracellular	0.5354	Likely pathogenic		92.94	High (>=90)
F4117D	4117	F	D	Fibronectin type-III 26	Extracellular	0.6576	Likely pathogenic		92.94	High (>=90)
F4117E	4117	F	E	Fibronectin type-III 26	Extracellular	0.6527	Likely pathogenic		92.94	High (>=90)
F4117G	4117	F	G	Fibronectin type-III 26	Extracellular	0.608	Likely pathogenic		92.94	High (>=90)
F4117H	4117	F	H	Fibronectin type-III 26	Extracellular	0.6534	Likely pathogenic		92.94	High (>=90)
F4117I	4117	F	I	Fibronectin type-III 26	Extracellular	0.5565	Likely pathogenic		92.94	High (>=90)
F4117K	4117	F	K	Fibronectin type-III 26	Extracellular	0.6345	Likely pathogenic		92.94	High (>=90)
F4117L	4117	F	L	Fibronectin type-III 26	Extracellular	0.514	Likely pathogenic		92.94	High (>=90)
F4117M	4117	F	M	Fibronectin type-III 26	Extracellular	0.6297	Likely pathogenic		92.94	High (>=90)
F4117N	4117	F	N	Fibronectin type-III 26	Extracellular	0.6576	Likely pathogenic		92.94	High (>=90)
F4117P	4117	F	P	Fibronectin type-III 26	Extracellular	0.6077	Likely pathogenic		92.94	High (>=90)
F4117Q	4117	F	Q	Fibronectin type-III 26	Extracellular	0.5974	Likely pathogenic		92.94	High (>=90)
F4117R	4117	F	R	Fibronectin type-III 26	Extracellular	0.6381	Likely pathogenic		92.94	High (>=90)
F4117S	4117	F	S	Fibronectin type-III 26	Extracellular	0.6489	Likely pathogenic	Uncertain significance	92.94	High (>=90)
F4117T	4117	F	T	Fibronectin type-III 26	Extracellular	0.5941	Likely pathogenic		92.94	High (>=90)
F4117V	4117	F	V	Fibronectin type-III 26	Extracellular	0.6061	Likely pathogenic		92.94	High (>=90)
F4117W	4117	F	W	Fibronectin type-III 26	Extracellular	0.6312	Likely pathogenic		92.94	High (>=90)
F4117Y	4117	F	Y	Fibronectin type-III 26	Extracellular	0.5042	Likely pathogenic		92.94	High (>=90)
L4118A	4118	L	A	Fibronectin type-III 26	Extracellular	0.5892	Likely pathogenic		93.27	High (>=90)
L4118C	4118	L	C	Fibronectin type-III 26	Extracellular	0.6221	Likely pathogenic		93.27	High (>=90)
L4118D	4118	L	D	Fibronectin type-III 26	Extracellular	0.5669	Likely pathogenic		93.27	High (>=90)
L4118E	4118	L	E	Fibronectin type-III 26	Extracellular	0.5344	Likely pathogenic		93.27	High (>=90)
L4118F	4118	L	F	Fibronectin type-III 26	Extracellular	0.4616	Likely benign		93.27	High (>=90)
L4118G	4118	L	G	Fibronectin type-III 26	Extracellular	0.6189	Likely pathogenic		93.27	High (>=90)
L4118H	4118	L	H	Fibronectin type-III 26	Extracellular	0.5709	Likely pathogenic		93.27	High (>=90)
L4118I	4118	L	I	Fibronectin type-III 26	Extracellular	0.4925	Likely benign		93.27	High (>=90)
L4118K	4118	L	K	Fibronectin type-III 26	Extracellular	0.584	Likely pathogenic		93.27	High (>=90)
L4118M	4118	L	M	Fibronectin type-III 26	Extracellular	0.5279	Likely pathogenic		93.27	High (>=90)
L4118N	4118	L	N	Fibronectin type-III 26	Extracellular	0.6174	Likely pathogenic		93.27	High (>=90)
L4118P	4118	L	P	Fibronectin type-III 26	Extracellular	0.6142	Likely pathogenic		93.27	High (>=90)
L4118Q	4118	L	Q	Fibronectin type-III 26	Extracellular	0.5353	Likely pathogenic		93.27	High (>=90)
L4118R	4118	L	R	Fibronectin type-III 26	Extracellular	0.5832	Likely pathogenic		93.27	High (>=90)
L4118S	4118	L	S	Fibronectin type-III 26	Extracellular	0.5986	Likely pathogenic		93.27	High (>=90)
L4118T	4118	L	T	Fibronectin type-III 26	Extracellular	0.52	Likely pathogenic		93.27	High (>=90)
L4118V	4118	L	V	Fibronectin type-III 26	Extracellular	0.4962	Likely benign		93.27	High (>=90)
L4118W	4118	L	W	Fibronectin type-III 26	Extracellular	0.6014	Likely pathogenic		93.27	High (>=90)
L4118Y	4118	L	Y	Fibronectin type-III 26	Extracellular	0.5668	Likely pathogenic		93.27	High (>=90)
F4119A	4119	F	A	Fibronectin type-III 26	Extracellular	0.6226	Likely pathogenic		92.24	High (>=90)
F4119C	4119	F	C	Fibronectin type-III 26	Extracellular	0.6488	Likely pathogenic		92.24	High (>=90)
F4119D	4119	F	D	Fibronectin type-III 26	Extracellular	0.6012	Likely pathogenic		92.24	High (>=90)
F4119E	4119	F	E	Fibronectin type-III 26	Extracellular	0.6541	Likely pathogenic		92.24	High (>=90)
F4119G	4119	F	G	Fibronectin type-III 26	Extracellular	0.6566	Likely pathogenic		92.24	High (>=90)
F4119H	4119	F	H	Fibronectin type-III 26	Extracellular	0.6659	Likely pathogenic		92.24	High (>=90)
F4119I	4119	F	I	Fibronectin type-III 26	Extracellular	0.5953	Likely pathogenic		92.24	High (>=90)
F4119K	4119	F	K	Fibronectin type-III 26	Extracellular	0.638	Likely pathogenic		92.24	High (>=90)
F4119L	4119	F	L	Fibronectin type-III 26	Extracellular	0.4836	Likely benign		92.24	High (>=90)
F4119M	4119	F	M	Fibronectin type-III 26	Extracellular	0.5584	Likely pathogenic		92.24	High (>=90)
F4119N	4119	F	N	Fibronectin type-III 26	Extracellular	0.6594	Likely pathogenic		92.24	High (>=90)
F4119P	4119	F	P	Fibronectin type-III 26	Extracellular	0.6515	Likely pathogenic		92.24	High (>=90)
F4119Q	4119	F	Q	Fibronectin type-III 26	Extracellular	0.6544	Likely pathogenic		92.24	High (>=90)
F4119R	4119	F	R	Fibronectin type-III 26	Extracellular	0.5911	Likely pathogenic		92.24	High (>=90)
F4119S	4119	F	S	Fibronectin type-III 26	Extracellular	0.6599	Likely pathogenic	Pathogenic	92.24	High (>=90)
F4119T	4119	F	T	Fibronectin type-III 26	Extracellular	0.6004	Likely pathogenic		92.24	High (>=90)
F4119V	4119	F	V	Fibronectin type-III 26	Extracellular	0.5458	Likely pathogenic		92.24	High (>=90)
F4119W	4119	F	W	Fibronectin type-III 26	Extracellular	0.5734	Likely pathogenic		92.24	High (>=90)
F4119Y	4119	F	Y	Fibronectin type-III 26	Extracellular	0.527	Likely pathogenic		92.24	High (>=90)
R4120A	4120	R	A	Fibronectin type-III 26	Extracellular	0.5724	Likely pathogenic		91.76	High (>=90)
R4120C	4120	R	C	Fibronectin type-III 26	Extracellular	0.6199	Likely pathogenic	Uncertain significance	91.76	High (>=90)
R4120D	4120	R	D	Fibronectin type-III 26	Extracellular	0.6173	Likely pathogenic		91.76	High (>=90)
R4120E	4120	R	E	Fibronectin type-III 26	Extracellular	0.5067	Likely pathogenic		91.76	High (>=90)
R4120F	4120	R	F	Fibronectin type-III 26	Extracellular	0.5429	Likely pathogenic		91.76	High (>=90)
R4120G	4120	R	G	Fibronectin type-III 26	Extracellular	0.5427	Likely pathogenic		91.76	High (>=90)
R4120H	4120	R	H	Fibronectin type-III 26	Extracellular	0.5478	Likely pathogenic	Uncertain significance	91.76	High (>=90)
R4120I	4120	R	I	Fibronectin type-III 26	Extracellular	0.5931	Likely pathogenic		91.76	High (>=90)
R4120K	4120	R	K	Fibronectin type-III 26	Extracellular	0.503	Likely pathogenic		91.76	High (>=90)
R4120L	4120	R	L	Fibronectin type-III 26	Extracellular	0.5782	Likely pathogenic		91.76	High (>=90)
R4120M	4120	R	M	Fibronectin type-III 26	Extracellular	0.6013	Likely pathogenic		91.76	High (>=90)
R4120N	4120	R	N	Fibronectin type-III 26	Extracellular	0.5406	Likely pathogenic		91.76	High (>=90)
R4120P	4120	R	P	Fibronectin type-III 26	Extracellular	0.5587	Likely pathogenic		91.76	High (>=90)
R4120Q	4120	R	Q	Fibronectin type-III 26	Extracellular	0.4989	Likely benign		91.76	High (>=90)
R4120S	4120	R	S	Fibronectin type-III 26	Extracellular	0.5296	Likely pathogenic		91.76	High (>=90)
R4120T	4120	R	T	Fibronectin type-III 26	Extracellular	0.5144	Likely pathogenic		91.76	High (>=90)
R4120V	4120	R	V	Fibronectin type-III 26	Extracellular	0.5854	Likely pathogenic		91.76	High (>=90)
R4120W	4120	R	W	Fibronectin type-III 26	Extracellular	0.6456	Likely pathogenic		91.76	High (>=90)
R4120Y	4120	R	Y	Fibronectin type-III 26	Extracellular	0.557	Likely pathogenic		91.76	High (>=90)
R4121A	4121	R	A	Fibronectin type-III 26	Extracellular	0.4999	Likely benign		87.7	Confident (70-90)
R4121D	4121	R	D	Fibronectin type-III 26	Extracellular	0.5099	Likely pathogenic		87.7	Confident (70-90)
R4121E	4121	R	E	Fibronectin type-III 26	Extracellular	0.5014	Likely pathogenic		87.7	Confident (70-90)
R4121F	4121	R	F	Fibronectin type-III 26	Extracellular	0.5826	Likely pathogenic		87.7	Confident (70-90)
R4121G	4121	R	G	Fibronectin type-III 26	Extracellular	0.493	Likely benign		87.7	Confident (70-90)
R4121H	4121	R	H	Fibronectin type-III 26	Extracellular	0.4758	Likely benign	Uncertain significance	87.7	Confident (70-90)
R4121I	4121	R	I	Fibronectin type-III 26	Extracellular	0.5777	Likely pathogenic		87.7	Confident (70-90)
R4121K	4121	R	K	Fibronectin type-III 26	Extracellular	0.4841	Likely benign		87.7	Confident (70-90)
R4121L	4121	R	L	Fibronectin type-III 26	Extracellular	0.5604	Likely pathogenic		87.7	Confident (70-90)
R4121M	4121	R	M	Fibronectin type-III 26	Extracellular	0.5924	Likely pathogenic		87.7	Confident (70-90)
R4121N	4121	R	N	Fibronectin type-III 26	Extracellular	0.5027	Likely pathogenic		87.7	Confident (70-90)
R4121P	4121	R	P	Fibronectin type-III 26	Extracellular	0.5115	Likely pathogenic		87.7	Confident (70-90)
R4121Q	4121	R	Q	Fibronectin type-III 26	Extracellular	0.5631	Likely pathogenic		87.7	Confident (70-90)
R4121S	4121	R	S	Fibronectin type-III 26	Extracellular	0.5065	Likely pathogenic		87.7	Confident (70-90)
R4121T	4121	R	T	Fibronectin type-III 26	Extracellular	0.5622	Likely pathogenic		87.7	Confident (70-90)
R4121V	4121	R	V	Fibronectin type-III 26	Extracellular	0.5705	Likely pathogenic		87.7	Confident (70-90)
R4121W	4121	R	W	Fibronectin type-III 26	Extracellular	0.6131	Likely pathogenic		87.7	Confident (70-90)
R4121Y	4121	R	Y	Fibronectin type-III 26	Extracellular	0.5746	Likely pathogenic		87.7	Confident (70-90)
L4122A	4122	L	A	Fibronectin type-III 26	Extracellular	0.6034	Likely pathogenic		90.06	High (>=90)
L4122C	4122	L	C	Fibronectin type-III 26	Extracellular	0.691	Likely pathogenic		90.06	High (>=90)
L4122D	4122	L	D	Fibronectin type-III 26	Extracellular	0.7024	Likely pathogenic		90.06	High (>=90)
L4122E	4122	L	E	Fibronectin type-III 26	Extracellular	0.7039	Likely pathogenic		90.06	High (>=90)
L4122F	4122	L	F	Fibronectin type-III 26	Extracellular	0.6619	Likely pathogenic		90.06	High (>=90)
L4122G	4122	L	G	Fibronectin type-III 26	Extracellular	0.6868	Likely pathogenic		90.06	High (>=90)
L4122H	4122	L	H	Fibronectin type-III 26	Extracellular	0.7247	Likely pathogenic		90.06	High (>=90)
L4122I	4122	L	I	Fibronectin type-III 26	Extracellular	0.6292	Likely pathogenic		90.06	High (>=90)
L4122K	4122	L	K	Fibronectin type-III 26	Extracellular	0.6708	Likely pathogenic		90.06	High (>=90)
L4122M	4122	L	M	Fibronectin type-III 26	Extracellular	0.6407	Likely pathogenic		90.06	High (>=90)
L4122N	4122	L	N	Fibronectin type-III 26	Extracellular	0.6561	Likely pathogenic		90.06	High (>=90)
L4122P	4122	L	P	Fibronectin type-III 26	Extracellular	0.6918	Likely pathogenic		90.06	High (>=90)
L4122Q	4122	L	Q	Fibronectin type-III 26	Extracellular	0.6933	Likely pathogenic		90.06	High (>=90)
L4122R	4122	L	R	Fibronectin type-III 26	Extracellular	0.6857	Likely pathogenic		90.06	High (>=90)
L4122S	4122	L	S	Fibronectin type-III 26	Extracellular	0.639	Likely pathogenic		90.06	High (>=90)
L4122T	4122	L	T	Fibronectin type-III 26	Extracellular	0.6581	Likely pathogenic		90.06	High (>=90)
L4122V	4122	L	V	Fibronectin type-III 26	Extracellular	0.5713	Likely pathogenic		90.06	High (>=90)
L4122W	4122	L	W	Fibronectin type-III 26	Extracellular	0.6997	Likely pathogenic		90.06	High (>=90)
L4122Y	4122	L	Y	Fibronectin type-III 26	Extracellular	0.6768	Likely pathogenic		90.06	High (>=90)
D4123A	4123	D	A	Fibronectin type-III 26	Extracellular	0.3174	Likely benign		87.42	Confident (70-90)
D4123C	4123	D	C	Fibronectin type-III 26	Extracellular	0.4548	Likely benign		87.42	Confident (70-90)
D4123E	4123	D	E	Fibronectin type-III 26	Extracellular	0.3041	Likely benign		87.42	Confident (70-90)
D4123F	4123	D	F	Fibronectin type-III 26	Extracellular	0.4318	Likely benign		87.42	Confident (70-90)
D4123G	4123	D	G	Fibronectin type-III 26	Extracellular	0.4197	Likely benign		87.42	Confident (70-90)
D4123H	4123	D	H	Fibronectin type-III 26	Extracellular	0.3463	Likely benign		87.42	Confident (70-90)
D4123I	4123	D	I	Fibronectin type-III 26	Extracellular	0.3738	Likely benign		87.42	Confident (70-90)
D4123K	4123	D	K	Fibronectin type-III 26	Extracellular	0.3541	Likely benign		87.42	Confident (70-90)
D4123L	4123	D	L	Fibronectin type-III 26	Extracellular	0.3291	Likely benign		87.42	Confident (70-90)
D4123M	4123	D	M	Fibronectin type-III 26	Extracellular	0.4416	Likely benign		87.42	Confident (70-90)
D4123N	4123	D	N	Fibronectin type-III 26	Extracellular	0.3364	Likely benign		87.42	Confident (70-90)
D4123P	4123	D	P	Fibronectin type-III 26	Extracellular	0.4514	Likely benign		87.42	Confident (70-90)
D4123Q	4123	D	Q	Fibronectin type-III 26	Extracellular	0.3329	Likely benign		87.42	Confident (70-90)
D4123R	4123	D	R	Fibronectin type-III 26	Extracellular	0.3374	Likely benign		87.42	Confident (70-90)
D4123S	4123	D	S	Fibronectin type-III 26	Extracellular	0.3468	Likely benign		87.42	Confident (70-90)
D4123T	4123	D	T	Fibronectin type-III 26	Extracellular	0.3299	Likely benign		87.42	Confident (70-90)
D4123V	4123	D	V	Fibronectin type-III 26	Extracellular	0.3287	Likely benign		87.42	Confident (70-90)
D4123W	4123	D	W	Fibronectin type-III 26	Extracellular	0.4661	Likely benign		87.42	Confident (70-90)
D4123Y	4123	D	Y	Fibronectin type-III 26	Extracellular	0.3768	Likely benign		87.42	Confident (70-90)
P4124A	4124	P	A	Fibronectin type-III 26	Extracellular	0.5172	Likely pathogenic		89.17	Confident (70-90)
P4124C	4124	P	C	Fibronectin type-III 26	Extracellular	0.6361	Likely pathogenic		89.17	Confident (70-90)
P4124D	4124	P	D	Fibronectin type-III 26	Extracellular	0.5928	Likely pathogenic		89.17	Confident (70-90)
P4124E	4124	P	E	Fibronectin type-III 26	Extracellular	0.5702	Likely pathogenic		89.17	Confident (70-90)
P4124F	4124	P	F	Fibronectin type-III 26	Extracellular	0.5999	Likely pathogenic		89.17	Confident (70-90)
P4124G	4124	P	G	Fibronectin type-III 26	Extracellular	0.5893	Likely pathogenic		89.17	Confident (70-90)
P4124H	4124	P	H	Fibronectin type-III 26	Extracellular	0.5726	Likely pathogenic		89.17	Confident (70-90)
P4124I	4124	P	I	Fibronectin type-III 26	Extracellular	0.6	Likely pathogenic		89.17	Confident (70-90)
P4124K	4124	P	K	Fibronectin type-III 26	Extracellular	0.5873	Likely pathogenic		89.17	Confident (70-90)
P4124L	4124	P	L	Fibronectin type-III 26	Extracellular	0.5351	Likely pathogenic		89.17	Confident (70-90)
P4124M	4124	P	M	Fibronectin type-III 26	Extracellular	0.6123	Likely pathogenic		89.17	Confident (70-90)
P4124N	4124	P	N	Fibronectin type-III 26	Extracellular	0.5977	Likely pathogenic		89.17	Confident (70-90)
P4124Q	4124	P	Q	Fibronectin type-III 26	Extracellular	0.5885	Likely pathogenic		89.17	Confident (70-90)
P4124R	4124	P	R	Fibronectin type-III 26	Extracellular	0.5841	Likely pathogenic		89.17	Confident (70-90)
P4124S	4124	P	S	Fibronectin type-III 26	Extracellular	0.4942	Likely benign		89.17	Confident (70-90)
P4124T	4124	P	T	Fibronectin type-III 26	Extracellular	0.5966	Likely pathogenic		89.17	Confident (70-90)
P4124V	4124	P	V	Fibronectin type-III 26	Extracellular	0.6039	Likely pathogenic		89.17	Confident (70-90)
P4124W	4124	P	W	Fibronectin type-III 26	Extracellular	0.7102	Likely pathogenic		89.17	Confident (70-90)
P4124Y	4124	P	Y	Fibronectin type-III 26	Extracellular	0.6024	Likely pathogenic		89.17	Confident (70-90)
F4125A	4125	F	A	Fibronectin type-III 26	Extracellular	0.389	Likely benign		88.64	Confident (70-90)
F4125C	4125	F	C	Fibronectin type-III 26	Extracellular	0.5108	Likely pathogenic		88.64	Confident (70-90)
F4125D	4125	F	D	Fibronectin type-III 26	Extracellular	0.4888	Likely benign		88.64	Confident (70-90)
F4125E	4125	F	E	Fibronectin type-III 26	Extracellular	0.4756	Likely benign		88.64	Confident (70-90)
F4125G	4125	F	G	Fibronectin type-III 26	Extracellular	0.3911	Likely benign		88.64	Confident (70-90)
F4125H	4125	F	H	Fibronectin type-III 26	Extracellular	0.4384	Likely benign		88.64	Confident (70-90)
F4125I	4125	F	I	Fibronectin type-III 26	Extracellular	0.4664	Likely benign		88.64	Confident (70-90)
F4125K	4125	F	K	Fibronectin type-III 26	Extracellular	0.4703	Likely benign		88.64	Confident (70-90)
F4125L	4125	F	L	Fibronectin type-III 26	Extracellular	0.4082	Likely benign		88.64	Confident (70-90)
F4125M	4125	F	M	Fibronectin type-III 26	Extracellular	0.4924	Likely benign		88.64	Confident (70-90)
F4125N	4125	F	N	Fibronectin type-III 26	Extracellular	0.4875	Likely benign		88.64	Confident (70-90)
F4125P	4125	F	P	Fibronectin type-III 26	Extracellular	0.4902	Likely benign		88.64	Confident (70-90)
F4125Q	4125	F	Q	Fibronectin type-III 26	Extracellular	0.482	Likely benign		88.64	Confident (70-90)
F4125R	4125	F	R	Fibronectin type-III 26	Extracellular	0.5153	Likely pathogenic		88.64	Confident (70-90)
F4125S	4125	F	S	Fibronectin type-III 26	Extracellular	0.3927	Likely benign		88.64	Confident (70-90)
F4125T	4125	F	T	Fibronectin type-III 26	Extracellular	0.4785	Likely benign		88.64	Confident (70-90)
F4125V	4125	F	V	Fibronectin type-III 26	Extracellular	0.4064	Likely benign		88.64	Confident (70-90)
F4125W	4125	F	W	Fibronectin type-III 26	Extracellular	0.3588	Likely benign		88.64	Confident (70-90)
F4125Y	4125	F	Y	Fibronectin type-III 26	Extracellular	0.3414	Likely benign		88.64	Confident (70-90)
T4126A	4126	T	A	Fibronectin type-III 26	Extracellular	0.5285	Likely pathogenic		88.63	Confident (70-90)
T4126C	4126	T	C	Fibronectin type-III 26	Extracellular	0.6302	Likely pathogenic		88.63	Confident (70-90)
T4126D	4126	T	D	Fibronectin type-III 26	Extracellular	0.6012	Likely pathogenic		88.63	Confident (70-90)
T4126E	4126	T	E	Fibronectin type-III 26	Extracellular	0.5883	Likely pathogenic		88.63	Confident (70-90)
T4126F	4126	T	F	Fibronectin type-III 26	Extracellular	0.608	Likely pathogenic		88.63	Confident (70-90)
T4126G	4126	T	G	Fibronectin type-III 26	Extracellular	0.5467	Likely pathogenic		88.63	Confident (70-90)
T4126H	4126	T	H	Fibronectin type-III 26	Extracellular	0.6333	Likely pathogenic		88.63	Confident (70-90)
T4126I	4126	T	I	Fibronectin type-III 26	Extracellular	0.6061	Likely pathogenic		88.63	Confident (70-90)
T4126K	4126	T	K	Fibronectin type-III 26	Extracellular	0.5387	Likely pathogenic		88.63	Confident (70-90)
T4126L	4126	T	L	Fibronectin type-III 26	Extracellular	0.5351	Likely pathogenic		88.63	Confident (70-90)
T4126M	4126	T	M	Fibronectin type-III 26	Extracellular	0.5653	Likely pathogenic		88.63	Confident (70-90)
T4126N	4126	T	N	Fibronectin type-III 26	Extracellular	0.607	Likely pathogenic		88.63	Confident (70-90)
T4126P	4126	T	P	Fibronectin type-III 26	Extracellular	0.6264	Likely pathogenic		88.63	Confident (70-90)
T4126Q	4126	T	Q	Fibronectin type-III 26	Extracellular	0.6058	Likely pathogenic		88.63	Confident (70-90)
T4126R	4126	T	R	Fibronectin type-III 26	Extracellular	0.5446	Likely pathogenic		88.63	Confident (70-90)
T4126S	4126	T	S	Fibronectin type-III 26	Extracellular	0.4823	Likely benign		88.63	Confident (70-90)
T4126V	4126	T	V	Fibronectin type-III 26	Extracellular	0.5968	Likely pathogenic		88.63	Confident (70-90)
T4126W	4126	T	W	Fibronectin type-III 26	Extracellular	0.6381	Likely pathogenic		88.63	Confident (70-90)
T4126Y	4126	T	Y	Fibronectin type-III 26	Extracellular	0.6135	Likely pathogenic		88.63	Confident (70-90)
L4127A	4127	L	A	Fibronectin type-III 26	Extracellular	0.3316	Likely benign		90.07	High (>=90)
L4127C	4127	L	C	Fibronectin type-III 26	Extracellular	0.4587	Likely benign		90.07	High (>=90)
L4127D	4127	L	D	Fibronectin type-III 26	Extracellular	0.3847	Likely benign		90.07	High (>=90)
L4127E	4127	L	E	Fibronectin type-III 26	Extracellular	0.3447	Likely benign		90.07	High (>=90)
L4127F	4127	L	F	Fibronectin type-III 26	Extracellular	0.3367	Likely benign		90.07	High (>=90)
L4127G	4127	L	G	Fibronectin type-III 26	Extracellular	0.4468	Likely benign		90.07	High (>=90)
L4127H	4127	L	H	Fibronectin type-III 26	Extracellular	0.4636	Likely benign		90.07	High (>=90)
L4127I	4127	L	I	Fibronectin type-III 26	Extracellular	0.3243	Likely benign		90.07	High (>=90)
L4127K	4127	L	K	Fibronectin type-III 26	Extracellular	0.4109	Likely benign		90.07	High (>=90)
L4127M	4127	L	M	Fibronectin type-III 26	Extracellular	0.3298	Likely benign		90.07	High (>=90)
L4127N	4127	L	N	Fibronectin type-III 26	Extracellular	0.3519	Likely benign		90.07	High (>=90)
L4127P	4127	L	P	Fibronectin type-III 26	Extracellular	0.3731	Likely benign		90.07	High (>=90)
L4127Q	4127	L	Q	Fibronectin type-III 26	Extracellular	0.3673	Likely benign		90.07	High (>=90)
L4127R	4127	L	R	Fibronectin type-III 26	Extracellular	0.3268	Likely benign		90.07	High (>=90)
L4127S	4127	L	S	Fibronectin type-III 26	Extracellular	0.372	Likely benign		90.07	High (>=90)
L4127T	4127	L	T	Fibronectin type-III 26	Extracellular	0.3323	Likely benign		90.07	High (>=90)
L4127V	4127	L	V	Fibronectin type-III 26	Extracellular	0.2983	Likely benign		90.07	High (>=90)
L4127W	4127	L	W	Fibronectin type-III 26	Extracellular	0.4605	Likely benign		90.07	High (>=90)
L4127Y	4127	L	Y	Fibronectin type-III 26	Extracellular	0.4236	Likely benign		90.07	High (>=90)
Y4128A	4128	Y	A	Fibronectin type-III 26	Extracellular	0.638	Likely pathogenic		89.93	Confident (70-90)
Y4128D	4128	Y	D	Fibronectin type-III 26	Extracellular	0.6609	Likely pathogenic		89.93	Confident (70-90)
Y4128E	4128	Y	E	Fibronectin type-III 26	Extracellular	0.6564	Likely pathogenic		89.93	Confident (70-90)
Y4128F	4128	Y	F	Fibronectin type-III 26	Extracellular	0.5936	Likely pathogenic		89.93	Confident (70-90)
Y4128G	4128	Y	G	Fibronectin type-III 26	Extracellular	0.6598	Likely pathogenic		89.93	Confident (70-90)
Y4128H	4128	Y	H	Fibronectin type-III 26	Extracellular	0.6495	Likely pathogenic		89.93	Confident (70-90)
Y4128I	4128	Y	I	Fibronectin type-III 26	Extracellular	0.6335	Likely pathogenic		89.93	Confident (70-90)
Y4128K	4128	Y	K	Fibronectin type-III 26	Extracellular	0.6435	Likely pathogenic		89.93	Confident (70-90)
Y4128L	4128	Y	L	Fibronectin type-III 26	Extracellular	0.629	Likely pathogenic		89.93	Confident (70-90)
Y4128M	4128	Y	M	Fibronectin type-III 26	Extracellular	0.6586	Likely pathogenic		89.93	Confident (70-90)
Y4128N	4128	Y	N	Fibronectin type-III 26	Extracellular	0.6648	Likely pathogenic		89.93	Confident (70-90)
Y4128P	4128	Y	P	Fibronectin type-III 26	Extracellular	0.682	Likely pathogenic		89.93	Confident (70-90)
Y4128Q	4128	Y	Q	Fibronectin type-III 26	Extracellular	0.6091	Likely pathogenic		89.93	Confident (70-90)
Y4128R	4128	Y	R	Fibronectin type-III 26	Extracellular	0.5983	Likely pathogenic		89.93	Confident (70-90)
Y4128S	4128	Y	S	Fibronectin type-III 26	Extracellular	0.6036	Likely pathogenic		89.93	Confident (70-90)
Y4128T	4128	Y	T	Fibronectin type-III 26	Extracellular	0.6067	Likely pathogenic		89.93	Confident (70-90)
Y4128V	4128	Y	V	Fibronectin type-III 26	Extracellular	0.6314	Likely pathogenic		89.93	Confident (70-90)
Y4128W	4128	Y	W	Fibronectin type-III 26	Extracellular	0.6289	Likely pathogenic		89.93	Confident (70-90)
T4129A	4129	T	A	Fibronectin type-III 26	Extracellular	0.3916	Likely benign		92.11	High (>=90)
T4129C	4129	T	C	Fibronectin type-III 26	Extracellular	0.5211	Likely pathogenic		92.11	High (>=90)
T4129D	4129	T	D	Fibronectin type-III 26	Extracellular	0.4562	Likely benign		92.11	High (>=90)
T4129E	4129	T	E	Fibronectin type-III 26	Extracellular	0.4145	Likely benign		92.11	High (>=90)
T4129F	4129	T	F	Fibronectin type-III 26	Extracellular	0.4892	Likely benign		92.11	High (>=90)
T4129G	4129	T	G	Fibronectin type-III 26	Extracellular	0.5008	Likely pathogenic		92.11	High (>=90)
T4129H	4129	T	H	Fibronectin type-III 26	Extracellular	0.463	Likely benign		92.11	High (>=90)
T4129I	4129	T	I	Fibronectin type-III 26	Extracellular	0.3859	Likely benign		92.11	High (>=90)
T4129K	4129	T	K	Fibronectin type-III 26	Extracellular	0.4329	Likely benign		92.11	High (>=90)
T4129L	4129	T	L	Fibronectin type-III 26	Extracellular	0.4153	Likely benign		92.11	High (>=90)
T4129M	4129	T	M	Fibronectin type-III 26	Extracellular	0.5082	Likely pathogenic		92.11	High (>=90)
T4129N	4129	T	N	Fibronectin type-III 26	Extracellular	0.438	Likely benign		92.11	High (>=90)
T4129P	4129	T	P	Fibronectin type-III 26	Extracellular	0.5067	Likely pathogenic		92.11	High (>=90)
T4129Q	4129	T	Q	Fibronectin type-III 26	Extracellular	0.439	Likely benign		92.11	High (>=90)
T4129R	4129	T	R	Fibronectin type-III 26	Extracellular	0.4957	Likely benign		92.11	High (>=90)
T4129S	4129	T	S	Fibronectin type-III 26	Extracellular	0.372	Likely benign		92.11	High (>=90)
T4129V	4129	T	V	Fibronectin type-III 26	Extracellular	0.3904	Likely benign		92.11	High (>=90)
T4129W	4129	T	W	Fibronectin type-III 26	Extracellular	0.4847	Likely benign		92.11	High (>=90)
T4129Y	4129	T	Y	Fibronectin type-III 26	Extracellular	0.4968	Likely benign		92.11	High (>=90)
L4130A	4130	L	A	Fibronectin type-III 26	Extracellular	0.611	Likely pathogenic		93.39	High (>=90)
L4130C	4130	L	C	Fibronectin type-III 26	Extracellular	0.6466	Likely pathogenic		93.39	High (>=90)
L4130D	4130	L	D	Fibronectin type-III 26	Extracellular	0.6718	Likely pathogenic		93.39	High (>=90)
L4130E	4130	L	E	Fibronectin type-III 26	Extracellular	0.6646	Likely pathogenic		93.39	High (>=90)
L4130F	4130	L	F	Fibronectin type-III 26	Extracellular	0.5325	Likely pathogenic		93.39	High (>=90)
L4130G	4130	L	G	Fibronectin type-III 26	Extracellular	0.6572	Likely pathogenic		93.39	High (>=90)
L4130H	4130	L	H	Fibronectin type-III 26	Extracellular	0.6954	Likely pathogenic		93.39	High (>=90)
L4130I	4130	L	I	Fibronectin type-III 26	Extracellular	0.5177	Likely pathogenic		93.39	High (>=90)
L4130K	4130	L	K	Fibronectin type-III 26	Extracellular	0.6317	Likely pathogenic		93.39	High (>=90)
L4130M	4130	L	M	Fibronectin type-III 26	Extracellular	0.5489	Likely pathogenic		93.39	High (>=90)
L4130N	4130	L	N	Fibronectin type-III 26	Extracellular	0.6516	Likely pathogenic		93.39	High (>=90)
L4130P	4130	L	P	Fibronectin type-III 26	Extracellular	0.6175	Likely pathogenic		93.39	High (>=90)
L4130Q	4130	L	Q	Fibronectin type-III 26	Extracellular	0.6415	Likely pathogenic		93.39	High (>=90)
L4130R	4130	L	R	Fibronectin type-III 26	Extracellular	0.6362	Likely pathogenic		93.39	High (>=90)
L4130S	4130	L	S	Fibronectin type-III 26	Extracellular	0.5817	Likely pathogenic		93.39	High (>=90)
L4130T	4130	L	T	Fibronectin type-III 26	Extracellular	0.6305	Likely pathogenic		93.39	High (>=90)
L4130V	4130	L	V	Fibronectin type-III 26	Extracellular	0.5048	Likely pathogenic		93.39	High (>=90)
L4130W	4130	L	W	Fibronectin type-III 26	Extracellular	0.62	Likely pathogenic		93.39	High (>=90)
L4130Y	4130	L	Y	Fibronectin type-III 26	Extracellular	0.6069	Likely pathogenic		93.39	High (>=90)
T4131A	4131	T	A	Fibronectin type-III 26	Extracellular	0.3569	Likely benign		93.46	High (>=90)
T4131C	4131	T	C	Fibronectin type-III 26	Extracellular	0.4017	Likely benign		93.46	High (>=90)
T4131D	4131	T	D	Fibronectin type-III 26	Extracellular	0.4499	Likely benign		93.46	High (>=90)
T4131E	4131	T	E	Fibronectin type-III 26	Extracellular	0.4286	Likely benign		93.46	High (>=90)
T4131F	4131	T	F	Fibronectin type-III 26	Extracellular	0.42	Likely benign		93.46	High (>=90)
T4131G	4131	T	G	Fibronectin type-III 26	Extracellular	0.3895	Likely benign		93.46	High (>=90)
T4131H	4131	T	H	Fibronectin type-III 26	Extracellular	0.3654	Likely benign		93.46	High (>=90)
T4131I	4131	T	I	Fibronectin type-III 26	Extracellular	0.3097	Likely benign	Uncertain significance	93.46	High (>=90)
T4131K	4131	T	K	Fibronectin type-III 26	Extracellular	0.3738	Likely benign		93.46	High (>=90)
T4131L	4131	T	L	Fibronectin type-III 26	Extracellular	0.325	Likely benign		93.46	High (>=90)
T4131M	4131	T	M	Fibronectin type-III 26	Extracellular	0.3775	Likely benign		93.46	High (>=90)
T4131N	4131	T	N	Fibronectin type-III 26	Extracellular	0.4385	Likely benign		93.46	High (>=90)
T4131P	4131	T	P	Fibronectin type-III 26	Extracellular	0.4699	Likely benign		93.46	High (>=90)
T4131Q	4131	T	Q	Fibronectin type-III 26	Extracellular	0.3779	Likely benign		93.46	High (>=90)
T4131R	4131	T	R	Fibronectin type-III 26	Extracellular	0.3733	Likely benign		93.46	High (>=90)
T4131S	4131	T	S	Fibronectin type-III 26	Extracellular	0.3402	Likely benign		93.46	High (>=90)
T4131V	4131	T	V	Fibronectin type-III 26	Extracellular	0.3069	Likely benign		93.46	High (>=90)
T4131W	4131	T	W	Fibronectin type-III 26	Extracellular	0.4626	Likely benign		93.46	High (>=90)
T4131Y	4131	T	Y	Fibronectin type-III 26	Extracellular	0.4205	Likely benign		93.46	High (>=90)
L4132A	4132	L	A	Fibronectin type-III 26	Extracellular	0.5811	Likely pathogenic		94.37	High (>=90)
L4132C	4132	L	C	Fibronectin type-III 26	Extracellular	0.669	Likely pathogenic		94.37	High (>=90)
L4132D	4132	L	D	Fibronectin type-III 26	Extracellular	0.6896	Likely pathogenic		94.37	High (>=90)
L4132E	4132	L	E	Fibronectin type-III 26	Extracellular	0.6772	Likely pathogenic		94.37	High (>=90)
L4132F	4132	L	F	Fibronectin type-III 26	Extracellular	0.6146	Likely pathogenic		94.37	High (>=90)
L4132G	4132	L	G	Fibronectin type-III 26	Extracellular	0.6829	Likely pathogenic		94.37	High (>=90)
L4132H	4132	L	H	Fibronectin type-III 26	Extracellular	0.7139	Likely pathogenic		94.37	High (>=90)
L4132I	4132	L	I	Fibronectin type-III 26	Extracellular	0.5348	Likely pathogenic		94.37	High (>=90)
L4132K	4132	L	K	Fibronectin type-III 26	Extracellular	0.6578	Likely pathogenic		94.37	High (>=90)
L4132M	4132	L	M	Fibronectin type-III 26	Extracellular	0.5637	Likely pathogenic		94.37	High (>=90)
L4132N	4132	L	N	Fibronectin type-III 26	Extracellular	0.6862	Likely pathogenic		94.37	High (>=90)
L4132R	4132	L	R	Fibronectin type-III 26	Extracellular	0.6554	Likely pathogenic		94.37	High (>=90)
L4132S	4132	L	S	Fibronectin type-III 26	Extracellular	0.6207	Likely pathogenic		94.37	High (>=90)
L4132T	4132	L	T	Fibronectin type-III 26	Extracellular	0.6525	Likely pathogenic		94.37	High (>=90)
L4132V	4132	L	V	Fibronectin type-III 26	Extracellular	0.523	Likely pathogenic		94.37	High (>=90)
L4132W	4132	L	W	Fibronectin type-III 26	Extracellular	0.6857	Likely pathogenic		94.37	High (>=90)
L4132Y	4132	L	Y	Fibronectin type-III 26	Extracellular	0.6676	Likely pathogenic		94.37	High (>=90)
E4133A	4133	E	A	Fibronectin type-III 26	Extracellular	0.5399	Likely pathogenic		94.24	High (>=90)
E4133C	4133	E	C	Fibronectin type-III 26	Extracellular	0.5973	Likely pathogenic		94.24	High (>=90)
E4133D	4133	E	D	Fibronectin type-III 26	Extracellular	0.548	Likely pathogenic		94.24	High (>=90)
E4133F	4133	E	F	Fibronectin type-III 26	Extracellular	0.5993	Likely pathogenic		94.24	High (>=90)
E4133G	4133	E	G	Fibronectin type-III 26	Extracellular	0.5684	Likely pathogenic		94.24	High (>=90)
E4133H	4133	E	H	Fibronectin type-III 26	Extracellular	0.5567	Likely pathogenic		94.24	High (>=90)
E4133I	4133	E	I	Fibronectin type-III 26	Extracellular	0.5466	Likely pathogenic		94.24	High (>=90)
E4133K	4133	E	K	Fibronectin type-III 26	Extracellular	0.4877	Likely benign		94.24	High (>=90)
E4133L	4133	E	L	Fibronectin type-III 26	Extracellular	0.4875	Likely benign		94.24	High (>=90)
E4133M	4133	E	M	Fibronectin type-III 26	Extracellular	0.5792	Likely pathogenic		94.24	High (>=90)
E4133N	4133	E	N	Fibronectin type-III 26	Extracellular	0.5052	Likely pathogenic		94.24	High (>=90)
E4133P	4133	E	P	Fibronectin type-III 26	Extracellular	0.5097	Likely pathogenic		94.24	High (>=90)
E4133Q	4133	E	Q	Fibronectin type-III 26	Extracellular	0.4681	Likely benign		94.24	High (>=90)
E4133R	4133	E	R	Fibronectin type-III 26	Extracellular	0.5105	Likely pathogenic		94.24	High (>=90)
E4133S	4133	E	S	Fibronectin type-III 26	Extracellular	0.5525	Likely pathogenic		94.24	High (>=90)
E4133T	4133	E	T	Fibronectin type-III 26	Extracellular	0.5015	Likely pathogenic		94.24	High (>=90)
E4133V	4133	E	V	Fibronectin type-III 26	Extracellular	0.4816	Likely benign	Uncertain significance	94.24	High (>=90)
E4133W	4133	E	W	Fibronectin type-III 26	Extracellular	0.5847	Likely pathogenic		94.24	High (>=90)
E4133Y	4133	E	Y	Fibronectin type-III 26	Extracellular	0.5311	Likely pathogenic		94.24	High (>=90)
A4134C	4134	A	C	Fibronectin type-III 26	Extracellular	0.6614	Likely pathogenic		94.31	High (>=90)
A4134D	4134	A	D	Fibronectin type-III 26	Extracellular	0.6796	Likely pathogenic		94.31	High (>=90)
A4134E	4134	A	E	Fibronectin type-III 26	Extracellular	0.6303	Likely pathogenic		94.31	High (>=90)
A4134F	4134	A	F	Fibronectin type-III 26	Extracellular	0.622	Likely pathogenic		94.31	High (>=90)
A4134G	4134	A	G	Fibronectin type-III 26	Extracellular	0.5621	Likely pathogenic		94.31	High (>=90)
A4134H	4134	A	H	Fibronectin type-III 26	Extracellular	0.6658	Likely pathogenic		94.31	High (>=90)
A4134I	4134	A	I	Fibronectin type-III 26	Extracellular	0.6158	Likely pathogenic		94.31	High (>=90)
A4134K	4134	A	K	Fibronectin type-III 26	Extracellular	0.6161	Likely pathogenic		94.31	High (>=90)
A4134L	4134	A	L	Fibronectin type-III 26	Extracellular	0.5993	Likely pathogenic		94.31	High (>=90)
A4134M	4134	A	M	Fibronectin type-III 26	Extracellular	0.6399	Likely pathogenic		94.31	High (>=90)
A4134N	4134	A	N	Fibronectin type-III 26	Extracellular	0.6758	Likely pathogenic		94.31	High (>=90)
A4134P	4134	A	P	Fibronectin type-III 26	Extracellular	0.6217	Likely pathogenic		94.31	High (>=90)
A4134Q	4134	A	Q	Fibronectin type-III 26	Extracellular	0.5762	Likely pathogenic		94.31	High (>=90)
A4134R	4134	A	R	Fibronectin type-III 26	Extracellular	0.6305	Likely pathogenic		94.31	High (>=90)
A4134S	4134	A	S	Fibronectin type-III 26	Extracellular	0.5493	Likely pathogenic		94.31	High (>=90)
A4134T	4134	A	T	Fibronectin type-III 26	Extracellular	0.565	Likely pathogenic		94.31	High (>=90)
A4134V	4134	A	V	Fibronectin type-III 26	Extracellular	0.5024	Likely pathogenic	Uncertain significance	94.31	High (>=90)
A4134W	4134	A	W	Fibronectin type-III 26	Extracellular	0.7047	Likely pathogenic		94.31	High (>=90)
A4134Y	4134	A	Y	Fibronectin type-III 26	Extracellular	0.6555	Likely pathogenic		94.31	High (>=90)
C4135A	4135	C	A	Fibronectin type-III 26	Extracellular	0.5783	Likely pathogenic		93.38	High (>=90)
C4135D	4135	C	D	Fibronectin type-III 26	Extracellular	0.685	Likely pathogenic		93.38	High (>=90)
C4135E	4135	C	E	Fibronectin type-III 26	Extracellular	0.6827	Likely pathogenic		93.38	High (>=90)
C4135F	4135	C	F	Fibronectin type-III 26	Extracellular	0.6654	Likely pathogenic		93.38	High (>=90)
C4135G	4135	C	G	Fibronectin type-III 26	Extracellular	0.6467	Likely pathogenic	Uncertain significance	93.38	High (>=90)
C4135H	4135	C	H	Fibronectin type-III 26	Extracellular	0.6461	Likely pathogenic		93.38	High (>=90)
C4135I	4135	C	I	Fibronectin type-III 26	Extracellular	0.6701	Likely pathogenic		93.38	High (>=90)
C4135K	4135	C	K	Fibronectin type-III 26	Extracellular	0.6418	Likely pathogenic		93.38	High (>=90)
C4135L	4135	C	L	Fibronectin type-III 26	Extracellular	0.6002	Likely pathogenic		93.38	High (>=90)
C4135M	4135	C	M	Fibronectin type-III 26	Extracellular	0.6891	Likely pathogenic		93.38	High (>=90)
C4135N	4135	C	N	Fibronectin type-III 26	Extracellular	0.6863	Likely pathogenic		93.38	High (>=90)
C4135P	4135	C	P	Fibronectin type-III 26	Extracellular	0.6993	Likely pathogenic		93.38	High (>=90)
C4135Q	4135	C	Q	Fibronectin type-III 26	Extracellular	0.6699	Likely pathogenic		93.38	High (>=90)
C4135R	4135	C	R	Fibronectin type-III 26	Extracellular	0.6491	Likely pathogenic		93.38	High (>=90)
C4135S	4135	C	S	Fibronectin type-III 26	Extracellular	0.6607	Likely pathogenic		93.38	High (>=90)
C4135T	4135	C	T	Fibronectin type-III 26	Extracellular	0.6558	Likely pathogenic		93.38	High (>=90)
C4135V	4135	C	V	Fibronectin type-III 26	Extracellular	0.599	Likely pathogenic		93.38	High (>=90)
C4135W	4135	C	W	Fibronectin type-III 26	Extracellular	0.6204	Likely pathogenic		93.38	High (>=90)
C4135Y	4135	C	Y	Fibronectin type-III 26	Extracellular	0.6184	Likely pathogenic		93.38	High (>=90)
T4136A	4136	T	A	Fibronectin type-III 26	Extracellular	0.4934	Likely benign		92.16	High (>=90)
T4136C	4136	T	C	Fibronectin type-III 26	Extracellular	0.5948	Likely pathogenic		92.16	High (>=90)
T4136D	4136	T	D	Fibronectin type-III 26	Extracellular	0.5586	Likely pathogenic		92.16	High (>=90)
T4136E	4136	T	E	Fibronectin type-III 26	Extracellular	0.5624	Likely pathogenic		92.16	High (>=90)
T4136F	4136	T	F	Fibronectin type-III 26	Extracellular	0.5806	Likely pathogenic		92.16	High (>=90)
T4136G	4136	T	G	Fibronectin type-III 26	Extracellular	0.5153	Likely pathogenic		92.16	High (>=90)
T4136H	4136	T	H	Fibronectin type-III 26	Extracellular	0.5959	Likely pathogenic		92.16	High (>=90)
T4136K	4136	T	K	Fibronectin type-III 26	Extracellular	0.5644	Likely pathogenic		92.16	High (>=90)
T4136L	4136	T	L	Fibronectin type-III 26	Extracellular	0.513	Likely pathogenic		92.16	High (>=90)
T4136M	4136	T	M	Fibronectin type-III 26	Extracellular	0.5905	Likely pathogenic		92.16	High (>=90)
T4136N	4136	T	N	Fibronectin type-III 26	Extracellular	0.4553	Likely benign		92.16	High (>=90)
T4136P	4136	T	P	Fibronectin type-III 26	Extracellular	0.6041	Likely pathogenic		92.16	High (>=90)
T4136Q	4136	T	Q	Fibronectin type-III 26	Extracellular	0.5719	Likely pathogenic		92.16	High (>=90)
T4136R	4136	T	R	Fibronectin type-III 26	Extracellular	0.5687	Likely pathogenic		92.16	High (>=90)
T4136S	4136	T	S	Fibronectin type-III 26	Extracellular	0.4862	Likely benign		92.16	High (>=90)
T4136V	4136	T	V	Fibronectin type-III 26	Extracellular	0.501	Likely pathogenic		92.16	High (>=90)
T4136W	4136	T	W	Fibronectin type-III 26	Extracellular	0.6244	Likely pathogenic		92.16	High (>=90)
T4136Y	4136	T	Y	Fibronectin type-III 26	Extracellular	0.5259	Likely pathogenic		92.16	High (>=90)
R4137A	4137	R	A	Fibronectin type-III 26	Extracellular	0.2409	Likely benign		89.07	Confident (70-90)
R4137C	4137	R	C	Fibronectin type-III 26	Extracellular	0.326	Likely benign		89.07	Confident (70-90)
R4137D	4137	R	D	Fibronectin type-III 26	Extracellular	0.2937	Likely benign		89.07	Confident (70-90)
R4137E	4137	R	E	Fibronectin type-III 26	Extracellular	0.2529	Likely benign		89.07	Confident (70-90)
R4137F	4137	R	F	Fibronectin type-III 26	Extracellular	0.3542	Likely benign		89.07	Confident (70-90)
R4137G	4137	R	G	Fibronectin type-III 26	Extracellular	0.2614	Likely benign	Uncertain significance	89.07	Confident (70-90)
R4137H	4137	R	H	Fibronectin type-III 26	Extracellular	0.3195	Likely benign		89.07	Confident (70-90)
R4137I	4137	R	I	Fibronectin type-III 26	Extracellular	0.3406	Likely benign		89.07	Confident (70-90)
R4137K	4137	R	K	Fibronectin type-III 26	Extracellular	0.2628	Likely benign		89.07	Confident (70-90)
R4137L	4137	R	L	Fibronectin type-III 26	Extracellular	0.2595	Likely benign		89.07	Confident (70-90)
R4137M	4137	R	M	Fibronectin type-III 26	Extracellular	0.2775	Likely benign		89.07	Confident (70-90)
R4137N	4137	R	N	Fibronectin type-III 26	Extracellular	0.2872	Likely benign		89.07	Confident (70-90)
R4137P	4137	R	P	Fibronectin type-III 26	Extracellular	0.3017	Likely benign		89.07	Confident (70-90)
R4137Q	4137	R	Q	Fibronectin type-III 26	Extracellular	0.295	Likely benign		89.07	Confident (70-90)
R4137S	4137	R	S	Fibronectin type-III 26	Extracellular	0.2521	Likely benign		89.07	Confident (70-90)
R4137T	4137	R	T	Fibronectin type-III 26	Extracellular	0.2668	Likely benign		89.07	Confident (70-90)
R4137V	4137	R	V	Fibronectin type-III 26	Extracellular	0.2534	Likely benign		89.07	Confident (70-90)
R4137W	4137	R	W	Fibronectin type-III 26	Extracellular	0.3869	Likely benign		89.07	Confident (70-90)
R4137Y	4137	R	Y	Fibronectin type-III 26	Extracellular	0.3092	Likely benign		89.07	Confident (70-90)
A4138C	4138	A	C	Fibronectin type-III 26	Extracellular	0.5897	Likely pathogenic		88.09	Confident (70-90)
A4138D	4138	A	D	Fibronectin type-III 26	Extracellular	0.5155	Likely pathogenic		88.09	Confident (70-90)
A4138E	4138	A	E	Fibronectin type-III 26	Extracellular	0.504	Likely pathogenic		88.09	Confident (70-90)
A4138F	4138	A	F	Fibronectin type-III 26	Extracellular	0.5806	Likely pathogenic		88.09	Confident (70-90)
A4138G	4138	A	G	Fibronectin type-III 26	Extracellular	0.4896	Likely benign		88.09	Confident (70-90)
A4138H	4138	A	H	Fibronectin type-III 26	Extracellular	0.5974	Likely pathogenic		88.09	Confident (70-90)
A4138I	4138	A	I	Fibronectin type-III 26	Extracellular	0.5114	Likely pathogenic		88.09	Confident (70-90)
A4138K	4138	A	K	Fibronectin type-III 26	Extracellular	0.5623	Likely pathogenic		88.09	Confident (70-90)
A4138L	4138	A	L	Fibronectin type-III 26	Extracellular	0.4996	Likely benign		88.09	Confident (70-90)
A4138M	4138	A	M	Fibronectin type-III 26	Extracellular	0.5387	Likely pathogenic		88.09	Confident (70-90)
A4138N	4138	A	N	Fibronectin type-III 26	Extracellular	0.5752	Likely pathogenic		88.09	Confident (70-90)
A4138P	4138	A	P	Fibronectin type-III 26	Extracellular	0.512	Likely pathogenic		88.09	Confident (70-90)
A4138Q	4138	A	Q	Fibronectin type-III 26	Extracellular	0.5749	Likely pathogenic		88.09	Confident (70-90)
A4138R	4138	A	R	Fibronectin type-III 26	Extracellular	0.5162	Likely pathogenic		88.09	Confident (70-90)
A4138S	4138	A	S	Fibronectin type-III 26	Extracellular	0.4904	Likely benign		88.09	Confident (70-90)
A4138T	4138	A	T	Fibronectin type-III 26	Extracellular	0.4957	Likely benign		88.09	Confident (70-90)
A4138V	4138	A	V	Fibronectin type-III 26	Extracellular	0.483	Likely benign		88.09	Confident (70-90)
A4138W	4138	A	W	Fibronectin type-III 26	Extracellular	0.6159	Likely pathogenic		88.09	Confident (70-90)
A4138Y	4138	A	Y	Fibronectin type-III 26	Extracellular	0.5297	Likely pathogenic		88.09	Confident (70-90)
G4139A	4139	G	A	Fibronectin type-III 26	Extracellular	0.5861	Likely pathogenic		90.05	High (>=90)
G4139C	4139	G	C	Fibronectin type-III 26	Extracellular	0.6417	Likely pathogenic		90.05	High (>=90)
G4139D	4139	G	D	Fibronectin type-III 26	Extracellular	0.5945	Likely pathogenic		90.05	High (>=90)
G4139E	4139	G	E	Fibronectin type-III 26	Extracellular	0.5502	Likely pathogenic		90.05	High (>=90)
G4139F	4139	G	F	Fibronectin type-III 26	Extracellular	0.6246	Likely pathogenic		90.05	High (>=90)
G4139H	4139	G	H	Fibronectin type-III 26	Extracellular	0.6393	Likely pathogenic		90.05	High (>=90)
G4139I	4139	G	I	Fibronectin type-III 26	Extracellular	0.6231	Likely pathogenic		90.05	High (>=90)
G4139K	4139	G	K	Fibronectin type-III 26	Extracellular	0.6016	Likely pathogenic		90.05	High (>=90)
G4139L	4139	G	L	Fibronectin type-III 26	Extracellular	0.5606	Likely pathogenic		90.05	High (>=90)
G4139M	4139	G	M	Fibronectin type-III 26	Extracellular	0.64	Likely pathogenic		90.05	High (>=90)
G4139N	4139	G	N	Fibronectin type-III 26	Extracellular	0.5964	Likely pathogenic		90.05	High (>=90)
G4139P	4139	G	P	Fibronectin type-III 26	Extracellular	0.5642	Likely pathogenic		90.05	High (>=90)
G4139Q	4139	G	Q	Fibronectin type-III 26	Extracellular	0.5625	Likely pathogenic		90.05	High (>=90)
G4139R	4139	G	R	Fibronectin type-III 26	Extracellular	0.6086	Likely pathogenic	Uncertain significance	90.05	High (>=90)
G4139T	4139	G	T	Fibronectin type-III 26	Extracellular	0.6049	Likely pathogenic		90.05	High (>=90)
G4139W	4139	G	W	Fibronectin type-III 26	Extracellular	0.6438	Likely pathogenic		90.05	High (>=90)
G4139Y	4139	G	Y	Fibronectin type-III 26	Extracellular	0.6287	Likely pathogenic		90.05	High (>=90)
C4140A	4140	C	A	Fibronectin type-III 26	Extracellular	0.5532	Likely pathogenic		93.25	High (>=90)
C4140D	4140	C	D	Fibronectin type-III 26	Extracellular	0.6427	Likely pathogenic		93.25	High (>=90)
C4140E	4140	C	E	Fibronectin type-III 26	Extracellular	0.5955	Likely pathogenic		93.25	High (>=90)
C4140H	4140	C	H	Fibronectin type-III 26	Extracellular	0.6078	Likely pathogenic		93.25	High (>=90)
C4140I	4140	C	I	Fibronectin type-III 26	Extracellular	0.6319	Likely pathogenic		93.25	High (>=90)
C4140K	4140	C	K	Fibronectin type-III 26	Extracellular	0.6236	Likely pathogenic		93.25	High (>=90)
C4140L	4140	C	L	Fibronectin type-III 26	Extracellular	0.62	Likely pathogenic		93.25	High (>=90)
C4140M	4140	C	M	Fibronectin type-III 26	Extracellular	0.6523	Likely pathogenic		93.25	High (>=90)
C4140N	4140	C	N	Fibronectin type-III 26	Extracellular	0.65	Likely pathogenic		93.25	High (>=90)
C4140P	4140	C	P	Fibronectin type-III 26	Extracellular	0.6385	Likely pathogenic		93.25	High (>=90)
C4140Q	4140	C	Q	Fibronectin type-III 26	Extracellular	0.5896	Likely pathogenic		93.25	High (>=90)
C4140R	4140	C	R	Fibronectin type-III 26	Extracellular	0.6217	Likely pathogenic		93.25	High (>=90)
C4140S	4140	C	S	Fibronectin type-III 26	Extracellular	0.5738	Likely pathogenic	Uncertain significance	93.25	High (>=90)
C4140T	4140	C	T	Fibronectin type-III 26	Extracellular	0.6281	Likely pathogenic		93.25	High (>=90)
C4140V	4140	C	V	Fibronectin type-III 26	Extracellular	0.6253	Likely pathogenic		93.25	High (>=90)
C4140W	4140	C	W	Fibronectin type-III 26	Extracellular	0.6445	Likely pathogenic		93.25	High (>=90)
C4140Y	4140	C	Y	Fibronectin type-III 26	Extracellular	0.6474	Likely pathogenic		93.25	High (>=90)
A4141C	4141	A	C	Fibronectin type-III 26	Extracellular	0.4967	Likely benign		92.12	High (>=90)
A4141D	4141	A	D	Fibronectin type-III 26	Extracellular	0.4741	Likely benign		92.12	High (>=90)
A4141E	4141	A	E	Fibronectin type-III 26	Extracellular	0.5141	Likely pathogenic		92.12	High (>=90)
A4141F	4141	A	F	Fibronectin type-III 26	Extracellular	0.5414	Likely pathogenic		92.12	High (>=90)
A4141G	4141	A	G	Fibronectin type-III 26	Extracellular	0.465	Likely benign		92.12	High (>=90)
A4141H	4141	A	H	Fibronectin type-III 26	Extracellular	0.5612	Likely pathogenic		92.12	High (>=90)
A4141I	4141	A	I	Fibronectin type-III 26	Extracellular	0.4665	Likely benign		92.12	High (>=90)
A4141K	4141	A	K	Fibronectin type-III 26	Extracellular	0.518	Likely pathogenic		92.12	High (>=90)
A4141L	4141	A	L	Fibronectin type-III 26	Extracellular	0.4492	Likely benign		92.12	High (>=90)
A4141M	4141	A	M	Fibronectin type-III 26	Extracellular	0.5552	Likely pathogenic		92.12	High (>=90)
A4141N	4141	A	N	Fibronectin type-III 26	Extracellular	0.5325	Likely pathogenic		92.12	High (>=90)
A4141P	4141	A	P	Fibronectin type-III 26	Extracellular	0.4774	Likely benign		92.12	High (>=90)
A4141Q	4141	A	Q	Fibronectin type-III 26	Extracellular	0.5284	Likely pathogenic		92.12	High (>=90)
A4141R	4141	A	R	Fibronectin type-III 26	Extracellular	0.5297	Likely pathogenic		92.12	High (>=90)
A4141S	4141	A	S	Fibronectin type-III 26	Extracellular	0.4484	Likely benign		92.12	High (>=90)
A4141T	4141	A	T	Fibronectin type-III 26	Extracellular	0.3927	Likely benign		92.12	High (>=90)
A4141V	4141	A	V	Fibronectin type-III 26	Extracellular	0.44	Likely benign		92.12	High (>=90)
A4141W	4141	A	W	Fibronectin type-III 26	Extracellular	0.5782	Likely pathogenic		92.12	High (>=90)
A4141Y	4141	A	Y	Fibronectin type-III 26	Extracellular	0.5442	Likely pathogenic		92.12	High (>=90)
H4142A	4142	H	A	Fibronectin type-III 26	Extracellular	0.4527	Likely benign		91.5	High (>=90)
H4142C	4142	H	C	Fibronectin type-III 26	Extracellular	0.3716	Likely benign		91.5	High (>=90)
H4142D	4142	H	D	Fibronectin type-III 26	Extracellular	0.4192	Likely benign		91.5	High (>=90)
H4142E	4142	H	E	Fibronectin type-III 26	Extracellular	0.4482	Likely benign		91.5	High (>=90)
H4142F	4142	H	F	Fibronectin type-III 26	Extracellular	0.4115	Likely benign		91.5	High (>=90)
H4142G	4142	H	G	Fibronectin type-III 26	Extracellular	0.477	Likely benign		91.5	High (>=90)
H4142I	4142	H	I	Fibronectin type-III 26	Extracellular	0.4515	Likely benign		91.5	High (>=90)
H4142K	4142	H	K	Fibronectin type-III 26	Extracellular	0.3819	Likely benign		91.5	High (>=90)
H4142L	4142	H	L	Fibronectin type-III 26	Extracellular	0.3477	Likely benign		91.5	High (>=90)
H4142M	4142	H	M	Fibronectin type-III 26	Extracellular	0.481	Likely benign		91.5	High (>=90)
H4142N	4142	H	N	Fibronectin type-III 26	Extracellular	0.4104	Likely benign		91.5	High (>=90)
H4142P	4142	H	P	Fibronectin type-III 26	Extracellular	0.4082	Likely benign		91.5	High (>=90)
H4142Q	4142	H	Q	Fibronectin type-III 26	Extracellular	0.4083	Likely benign		91.5	High (>=90)
H4142R	4142	H	R	Fibronectin type-III 26	Extracellular	0.3291	Likely benign		91.5	High (>=90)
H4142S	4142	H	S	Fibronectin type-III 26	Extracellular	0.3873	Likely benign		91.5	High (>=90)
H4142T	4142	H	T	Fibronectin type-III 26	Extracellular	0.3952	Likely benign		91.5	High (>=90)
H4142V	4142	H	V	Fibronectin type-III 26	Extracellular	0.4493	Likely benign		91.5	High (>=90)
H4142W	4142	H	W	Fibronectin type-III 26	Extracellular	0.4562	Likely benign		91.5	High (>=90)
H4142Y	4142	H	Y	Fibronectin type-III 26	Extracellular	0.4411	Likely benign		91.5	High (>=90)
S4143A	4143	S	A	Fibronectin type-III 26	Extracellular	0.4188	Likely benign		91.99	High (>=90)
S4143C	4143	S	C	Fibronectin type-III 26	Extracellular	0.5542	Likely pathogenic		91.99	High (>=90)
S4143D	4143	S	D	Fibronectin type-III 26	Extracellular	0.4747	Likely benign		91.99	High (>=90)
S4143E	4143	S	E	Fibronectin type-III 26	Extracellular	0.4859	Likely benign		91.99	High (>=90)
S4143F	4143	S	F	Fibronectin type-III 26	Extracellular	0.5284	Likely pathogenic		91.99	High (>=90)
S4143G	4143	S	G	Fibronectin type-III 26	Extracellular	0.4458	Likely benign		91.99	High (>=90)
S4143H	4143	S	H	Fibronectin type-III 26	Extracellular	0.5737	Likely pathogenic		91.99	High (>=90)
S4143I	4143	S	I	Fibronectin type-III 26	Extracellular	0.5636	Likely pathogenic		91.99	High (>=90)
S4143K	4143	S	K	Fibronectin type-III 26	Extracellular	0.5539	Likely pathogenic		91.99	High (>=90)
S4143L	4143	S	L	Fibronectin type-III 26	Extracellular	0.4874	Likely benign	Uncertain significance	91.99	High (>=90)
S4143M	4143	S	M	Fibronectin type-III 26	Extracellular	0.56	Likely pathogenic		91.99	High (>=90)
S4143N	4143	S	N	Fibronectin type-III 26	Extracellular	0.5299	Likely pathogenic		91.99	High (>=90)
S4143P	4143	S	P	Fibronectin type-III 26	Extracellular	0.5488	Likely pathogenic		91.99	High (>=90)
S4143Q	4143	S	Q	Fibronectin type-III 26	Extracellular	0.4917	Likely benign		91.99	High (>=90)
S4143R	4143	S	R	Fibronectin type-III 26	Extracellular	0.556	Likely pathogenic		91.99	High (>=90)
S4143T	4143	S	T	Fibronectin type-III 26	Extracellular	0.4172	Likely benign		91.99	High (>=90)
S4143V	4143	S	V	Fibronectin type-III 26	Extracellular	0.4821	Likely benign		91.99	High (>=90)
S4143W	4143	S	W	Fibronectin type-III 26	Extracellular	0.6082	Likely pathogenic		91.99	High (>=90)
S4143Y	4143	S	Y	Fibronectin type-III 26	Extracellular	0.5833	Likely pathogenic		91.99	High (>=90)
A4144C	4144	A	C	Fibronectin type-III 26	Extracellular	0.4208	Likely benign		90.12	High (>=90)
A4144D	4144	A	D	Fibronectin type-III 26	Extracellular	0.3289	Likely benign		90.12	High (>=90)
A4144E	4144	A	E	Fibronectin type-III 26	Extracellular	0.2988	Likely benign		90.12	High (>=90)
A4144F	4144	A	F	Fibronectin type-III 26	Extracellular	0.3213	Likely benign		90.12	High (>=90)
A4144G	4144	A	G	Fibronectin type-III 26	Extracellular	0.3091	Likely benign		90.12	High (>=90)
A4144H	4144	A	H	Fibronectin type-III 26	Extracellular	0.4211	Likely benign		90.12	High (>=90)
A4144I	4144	A	I	Fibronectin type-III 26	Extracellular	0.384	Likely benign		90.12	High (>=90)
A4144K	4144	A	K	Fibronectin type-III 26	Extracellular	0.3322	Likely benign		90.12	High (>=90)
A4144L	4144	A	L	Fibronectin type-III 26	Extracellular	0.2924	Likely benign		90.12	High (>=90)
A4144M	4144	A	M	Fibronectin type-III 26	Extracellular	0.4081	Likely benign		90.12	High (>=90)
A4144N	4144	A	N	Fibronectin type-III 26	Extracellular	0.3424	Likely benign		90.12	High (>=90)
A4144P	4144	A	P	Fibronectin type-III 26	Extracellular	0.2858	Likely benign		90.12	High (>=90)
A4144Q	4144	A	Q	Fibronectin type-III 26	Extracellular	0.3342	Likely benign		90.12	High (>=90)
A4144R	4144	A	R	Fibronectin type-III 26	Extracellular	0.3338	Likely benign		90.12	High (>=90)
A4144S	4144	A	S	Fibronectin type-III 26	Extracellular	0.2945	Likely benign		90.12	High (>=90)
A4144T	4144	A	T	Fibronectin type-III 26	Extracellular	0.3068	Likely benign		90.12	High (>=90)
A4144V	4144	A	V	Fibronectin type-III 26	Extracellular	0.29	Likely benign		90.12	High (>=90)
A4144W	4144	A	W	Fibronectin type-III 26	Extracellular	0.4392	Likely benign		90.12	High (>=90)
A4144Y	4144	A	Y	Fibronectin type-III 26	Extracellular	0.3997	Likely benign		90.12	High (>=90)
P4145A	4145	P	A	Fibronectin type-III 26	Extracellular	0.4183	Likely benign		91.71	High (>=90)
P4145C	4145	P	C	Fibronectin type-III 26	Extracellular	0.5549	Likely pathogenic		91.71	High (>=90)
P4145D	4145	P	D	Fibronectin type-III 26	Extracellular	0.5211	Likely pathogenic		91.71	High (>=90)
P4145E	4145	P	E	Fibronectin type-III 26	Extracellular	0.4577	Likely benign		91.71	High (>=90)
P4145F	4145	P	F	Fibronectin type-III 26	Extracellular	0.4793	Likely benign		91.71	High (>=90)
P4145G	4145	P	G	Fibronectin type-III 26	Extracellular	0.4644	Likely benign		91.71	High (>=90)
P4145H	4145	P	H	Fibronectin type-III 26	Extracellular	0.5528	Likely pathogenic		91.71	High (>=90)
P4145I	4145	P	I	Fibronectin type-III 26	Extracellular	0.4698	Likely benign		91.71	High (>=90)
P4145K	4145	P	K	Fibronectin type-III 26	Extracellular	0.4594	Likely benign		91.71	High (>=90)
P4145L	4145	P	L	Fibronectin type-III 26	Extracellular	0.4612	Likely benign	Uncertain significance	91.71	High (>=90)
P4145M	4145	P	M	Fibronectin type-III 26	Extracellular	0.4909	Likely benign		91.71	High (>=90)
P4145N	4145	P	N	Fibronectin type-III 26	Extracellular	0.5337	Likely pathogenic		91.71	High (>=90)
P4145Q	4145	P	Q	Fibronectin type-III 26	Extracellular	0.4632	Likely benign		91.71	High (>=90)
P4145R	4145	P	R	Fibronectin type-III 26	Extracellular	0.4698	Likely benign		91.71	High (>=90)
P4145S	4145	P	S	Fibronectin type-III 26	Extracellular	0.4233	Likely benign		91.71	High (>=90)
P4145T	4145	P	T	Fibronectin type-III 26	Extracellular	0.459	Likely benign		91.71	High (>=90)
P4145V	4145	P	V	Fibronectin type-III 26	Extracellular	0.4512	Likely benign		91.71	High (>=90)
P4145W	4145	P	W	Fibronectin type-III 26	Extracellular	0.5091	Likely pathogenic		91.71	High (>=90)
P4145Y	4145	P	Y	Fibronectin type-III 26	Extracellular	0.4873	Likely benign		91.71	High (>=90)
Q4146A	4146	Q	A	Fibronectin type-III 26	Extracellular	0.4927	Likely benign		92.35	High (>=90)
Q4146C	4146	Q	C	Fibronectin type-III 26	Extracellular	0.6002	Likely pathogenic		92.35	High (>=90)
Q4146D	4146	Q	D	Fibronectin type-III 26	Extracellular	0.5822	Likely pathogenic		92.35	High (>=90)
Q4146E	4146	Q	E	Fibronectin type-III 26	Extracellular	0.5418	Likely pathogenic		92.35	High (>=90)
Q4146F	4146	Q	F	Fibronectin type-III 26	Extracellular	0.5243	Likely pathogenic		92.35	High (>=90)
Q4146G	4146	Q	G	Fibronectin type-III 26	Extracellular	0.527	Likely pathogenic		92.35	High (>=90)
Q4146H	4146	Q	H	Fibronectin type-III 26	Extracellular	0.5255	Likely pathogenic		92.35	High (>=90)
Q4146I	4146	Q	I	Fibronectin type-III 26	Extracellular	0.5101	Likely pathogenic		92.35	High (>=90)
Q4146K	4146	Q	K	Fibronectin type-III 26	Extracellular	0.4927	Likely benign		92.35	High (>=90)
Q4146L	4146	Q	L	Fibronectin type-III 26	Extracellular	0.5476	Likely pathogenic		92.35	High (>=90)
Q4146M	4146	Q	M	Fibronectin type-III 26	Extracellular	0.526	Likely pathogenic		92.35	High (>=90)
Q4146N	4146	Q	N	Fibronectin type-III 26	Extracellular	0.5694	Likely pathogenic		92.35	High (>=90)
Q4146P	4146	Q	P	Fibronectin type-III 26	Extracellular	0.6131	Likely pathogenic		92.35	High (>=90)
Q4146R	4146	Q	R	Fibronectin type-III 26	Extracellular	0.4866	Likely benign		92.35	High (>=90)
Q4146S	4146	Q	S	Fibronectin type-III 26	Extracellular	0.5073	Likely pathogenic		92.35	High (>=90)
Q4146T	4146	Q	T	Fibronectin type-III 26	Extracellular	0.5029	Likely pathogenic		92.35	High (>=90)
Q4146V	4146	Q	V	Fibronectin type-III 26	Extracellular	0.497	Likely benign		92.35	High (>=90)
Q4146W	4146	Q	W	Fibronectin type-III 26	Extracellular	0.6005	Likely pathogenic		92.35	High (>=90)
Q4146Y	4146	Q	Y	Fibronectin type-III 26	Extracellular	0.5177	Likely pathogenic		92.35	High (>=90)
P4147A	4147	P	A	Fibronectin type-III 26	Extracellular	0.2638	Likely benign		92.49	High (>=90)
P4147C	4147	P	C	Fibronectin type-III 26	Extracellular	0.3333	Likely benign		92.49	High (>=90)
P4147D	4147	P	D	Fibronectin type-III 26	Extracellular	0.2821	Likely benign		92.49	High (>=90)
P4147E	4147	P	E	Fibronectin type-III 26	Extracellular	0.2985	Likely benign		92.49	High (>=90)
P4147F	4147	P	F	Fibronectin type-III 26	Extracellular	0.3678	Likely benign		92.49	High (>=90)
P4147G	4147	P	G	Fibronectin type-III 26	Extracellular	0.2983	Likely benign		92.49	High (>=90)
P4147H	4147	P	H	Fibronectin type-III 26	Extracellular	0.3178	Likely benign		92.49	High (>=90)
P4147I	4147	P	I	Fibronectin type-III 26	Extracellular	0.2984	Likely benign		92.49	High (>=90)
P4147K	4147	P	K	Fibronectin type-III 26	Extracellular	0.3611	Likely benign		92.49	High (>=90)
P4147L	4147	P	L	Fibronectin type-III 26	Extracellular	0.2578	Likely benign		92.49	High (>=90)
P4147M	4147	P	M	Fibronectin type-III 26	Extracellular	0.3726	Likely benign		92.49	High (>=90)
P4147N	4147	P	N	Fibronectin type-III 26	Extracellular	0.3102	Likely benign		92.49	High (>=90)
P4147Q	4147	P	Q	Fibronectin type-III 26	Extracellular	0.2964	Likely benign		92.49	High (>=90)
P4147R	4147	P	R	Fibronectin type-III 26	Extracellular	0.2649	Likely benign		92.49	High (>=90)
P4147S	4147	P	S	Fibronectin type-III 26	Extracellular	0.279	Likely benign		92.49	High (>=90)
P4147T	4147	P	T	Fibronectin type-III 26	Extracellular	0.2867	Likely benign		92.49	High (>=90)
P4147V	4147	P	V	Fibronectin type-III 26	Extracellular	0.2908	Likely benign		92.49	High (>=90)
P4147W	4147	P	W	Fibronectin type-III 26	Extracellular	0.4002	Likely benign		92.49	High (>=90)
P4147Y	4147	P	Y	Fibronectin type-III 26	Extracellular	0.3178	Likely benign		92.49	High (>=90)
L4148A	4148	L	A	Fibronectin type-III 26	Extracellular	0.3884	Likely benign		88.34	Confident (70-90)
L4148C	4148	L	C	Fibronectin type-III 26	Extracellular	0.4652	Likely benign		88.34	Confident (70-90)
L4148D	4148	L	D	Fibronectin type-III 26	Extracellular	0.5176	Likely pathogenic		88.34	Confident (70-90)
L4148E	4148	L	E	Fibronectin type-III 26	Extracellular	0.5036	Likely pathogenic		88.34	Confident (70-90)
L4148F	4148	L	F	Fibronectin type-III 26	Extracellular	0.4143	Likely benign		88.34	Confident (70-90)
L4148G	4148	L	G	Fibronectin type-III 26	Extracellular	0.5177	Likely pathogenic		88.34	Confident (70-90)
L4148H	4148	L	H	Fibronectin type-III 26	Extracellular	0.537	Likely pathogenic		88.34	Confident (70-90)
L4148I	4148	L	I	Fibronectin type-III 26	Extracellular	0.3453	Likely benign		88.34	Confident (70-90)
L4148K	4148	L	K	Fibronectin type-III 26	Extracellular	0.4862	Likely benign		88.34	Confident (70-90)
L4148M	4148	L	M	Fibronectin type-III 26	Extracellular	0.479	Likely benign		88.34	Confident (70-90)
L4148N	4148	L	N	Fibronectin type-III 26	Extracellular	0.5187	Likely pathogenic		88.34	Confident (70-90)
L4148P	4148	L	P	Fibronectin type-III 26	Extracellular	0.5475	Likely pathogenic	Uncertain significance	88.34	Confident (70-90)
L4148Q	4148	L	Q	Fibronectin type-III 26	Extracellular	0.5009	Likely pathogenic		88.34	Confident (70-90)
L4148R	4148	L	R	Fibronectin type-III 26	Extracellular	0.4935	Likely benign		88.34	Confident (70-90)
L4148S	4148	L	S	Fibronectin type-III 26	Extracellular	0.493	Likely benign		88.34	Confident (70-90)
L4148T	4148	L	T	Fibronectin type-III 26	Extracellular	0.4828	Likely benign		88.34	Confident (70-90)
L4148V	4148	L	V	Fibronectin type-III 26	Extracellular	0.3482	Likely benign		88.34	Confident (70-90)
L4148W	4148	L	W	Fibronectin type-III 26	Extracellular	0.5408	Likely pathogenic		88.34	Confident (70-90)
L4148Y	4148	L	Y	Fibronectin type-III 26	Extracellular	0.4163	Likely benign		88.34	Confident (70-90)
W4149A	4149	W	A	Fibronectin type-III 26	Extracellular	0.342	Likely benign		89.04	Confident (70-90)
W4149C	4149	W	C	Fibronectin type-III 26	Extracellular	0.3813	Likely benign		89.04	Confident (70-90)
W4149D	4149	W	D	Fibronectin type-III 26	Extracellular	0.4146	Likely benign		89.04	Confident (70-90)
W4149E	4149	W	E	Fibronectin type-III 26	Extracellular	0.4106	Likely benign		89.04	Confident (70-90)
W4149F	4149	W	F	Fibronectin type-III 26	Extracellular	0.3462	Likely benign		89.04	Confident (70-90)
W4149G	4149	W	G	Fibronectin type-III 26	Extracellular	0.4065	Likely benign		89.04	Confident (70-90)
W4149H	4149	W	H	Fibronectin type-III 26	Extracellular	0.37	Likely benign		89.04	Confident (70-90)
W4149I	4149	W	I	Fibronectin type-III 26	Extracellular	0.3592	Likely benign		89.04	Confident (70-90)
W4149K	4149	W	K	Fibronectin type-III 26	Extracellular	0.35	Likely benign		89.04	Confident (70-90)
W4149L	4149	W	L	Fibronectin type-III 26	Extracellular	0.3377	Likely benign		89.04	Confident (70-90)
W4149M	4149	W	M	Fibronectin type-III 26	Extracellular	0.4325	Likely benign		89.04	Confident (70-90)
W4149N	4149	W	N	Fibronectin type-III 26	Extracellular	0.3503	Likely benign		89.04	Confident (70-90)
W4149P	4149	W	P	Fibronectin type-III 26	Extracellular	0.4171	Likely benign		89.04	Confident (70-90)
W4149Q	4149	W	Q	Fibronectin type-III 26	Extracellular	0.3259	Likely benign		89.04	Confident (70-90)
W4149S	4149	W	S	Fibronectin type-III 26	Extracellular	0.4016	Likely benign		89.04	Confident (70-90)
W4149T	4149	W	T	Fibronectin type-III 26	Extracellular	0.3036	Likely benign		89.04	Confident (70-90)
W4149V	4149	W	V	Fibronectin type-III 26	Extracellular	0.3413	Likely benign		89.04	Confident (70-90)
W4149Y	4149	W	Y	Fibronectin type-III 26	Extracellular	0.3485	Likely benign		89.04	Confident (70-90)
T4150C	4150	T	C	Fibronectin type-III 26	Extracellular	0.632	Likely pathogenic		89.72	Confident (70-90)
T4150D	4150	T	D	Fibronectin type-III 26	Extracellular	0.6404	Likely pathogenic		89.72	Confident (70-90)
T4150E	4150	T	E	Fibronectin type-III 26	Extracellular	0.6471	Likely pathogenic		89.72	Confident (70-90)
T4150F	4150	T	F	Fibronectin type-III 26	Extracellular	0.6616	Likely pathogenic		89.72	Confident (70-90)
T4150G	4150	T	G	Fibronectin type-III 26	Extracellular	0.6081	Likely pathogenic		89.72	Confident (70-90)
T4150H	4150	T	H	Fibronectin type-III 26	Extracellular	0.6366	Likely pathogenic		89.72	Confident (70-90)
T4150I	4150	T	I	Fibronectin type-III 26	Extracellular	0.6213	Likely pathogenic		89.72	Confident (70-90)
T4150K	4150	T	K	Fibronectin type-III 26	Extracellular	0.6136	Likely pathogenic		89.72	Confident (70-90)
T4150L	4150	T	L	Fibronectin type-III 26	Extracellular	0.592	Likely pathogenic		89.72	Confident (70-90)
T4150M	4150	T	M	Fibronectin type-III 26	Extracellular	0.6495	Likely pathogenic		89.72	Confident (70-90)
T4150N	4150	T	N	Fibronectin type-III 26	Extracellular	0.6197	Likely pathogenic		89.72	Confident (70-90)
T4150P	4150	T	P	Fibronectin type-III 26	Extracellular	0.5807	Likely pathogenic		89.72	Confident (70-90)
T4150Q	4150	T	Q	Fibronectin type-III 26	Extracellular	0.6288	Likely pathogenic		89.72	Confident (70-90)
T4150R	4150	T	R	Fibronectin type-III 26	Extracellular	0.5924	Likely pathogenic		89.72	Confident (70-90)
T4150S	4150	T	S	Fibronectin type-III 26	Extracellular	0.5078	Likely pathogenic		89.72	Confident (70-90)
T4150V	4150	T	V	Fibronectin type-III 26	Extracellular	0.5485	Likely pathogenic		89.72	Confident (70-90)
T4150W	4150	T	W	Fibronectin type-III 26	Extracellular	0.7008	Likely pathogenic		89.72	Confident (70-90)
T4150Y	4150	T	Y	Fibronectin type-III 26	Extracellular	0.6704	Likely pathogenic		89.72	Confident (70-90)
D4151A	4151	D	A	Fibronectin type-III 26	Extracellular	0.2842	Likely benign		87.61	Confident (70-90)
D4151C	4151	D	C	Fibronectin type-III 26	Extracellular	0.429	Likely benign		87.61	Confident (70-90)
D4151E	4151	D	E	Fibronectin type-III 26	Extracellular	0.2797	Likely benign		87.61	Confident (70-90)
D4151F	4151	D	F	Fibronectin type-III 26	Extracellular	0.4055	Likely benign		87.61	Confident (70-90)
D4151G	4151	D	G	Fibronectin type-III 26	Extracellular	0.2969	Likely benign		87.61	Confident (70-90)
D4151H	4151	D	H	Fibronectin type-III 26	Extracellular	0.4133	Likely benign	Uncertain significance	87.61	Confident (70-90)
D4151I	4151	D	I	Fibronectin type-III 26	Extracellular	0.3826	Likely benign		87.61	Confident (70-90)
D4151K	4151	D	K	Fibronectin type-III 26	Extracellular	0.3835	Likely benign		87.61	Confident (70-90)
D4151L	4151	D	L	Fibronectin type-III 26	Extracellular	0.3231	Likely benign		87.61	Confident (70-90)
D4151M	4151	D	M	Fibronectin type-III 26	Extracellular	0.4161	Likely benign		87.61	Confident (70-90)
D4151N	4151	D	N	Fibronectin type-III 26	Extracellular	0.3111	Likely benign		87.61	Confident (70-90)
D4151P	4151	D	P	Fibronectin type-III 26	Extracellular	0.4151	Likely benign		87.61	Confident (70-90)
D4151Q	4151	D	Q	Fibronectin type-III 26	Extracellular	0.3031	Likely benign		87.61	Confident (70-90)
D4151R	4151	D	R	Fibronectin type-III 26	Extracellular	0.3363	Likely benign		87.61	Confident (70-90)
D4151S	4151	D	S	Fibronectin type-III 26	Extracellular	0.3275	Likely benign		87.61	Confident (70-90)
D4151T	4151	D	T	Fibronectin type-III 26	Extracellular	0.3838	Likely benign		87.61	Confident (70-90)
D4151V	4151	D	V	Fibronectin type-III 26	Extracellular	0.3103	Likely benign		87.61	Confident (70-90)
D4151W	4151	D	W	Fibronectin type-III 26	Extracellular	0.4774	Likely benign		87.61	Confident (70-90)
D4151Y	4151	D	Y	Fibronectin type-III 26	Extracellular	0.4044	Likely benign		87.61	Confident (70-90)
E4152A	4152	E	A	Fibronectin type-III 26	Extracellular	0.3948	Likely benign		89.6	Confident (70-90)
E4152C	4152	E	C	Fibronectin type-III 26	Extracellular	0.5593	Likely pathogenic		89.6	Confident (70-90)
E4152D	4152	E	D	Fibronectin type-III 26	Extracellular	0.4396	Likely benign		89.6	Confident (70-90)
E4152F	4152	E	F	Fibronectin type-III 26	Extracellular	0.5346	Likely pathogenic		89.6	Confident (70-90)
E4152G	4152	E	G	Fibronectin type-III 26	Extracellular	0.5135	Likely pathogenic	Uncertain significance	89.6	Confident (70-90)
E4152H	4152	E	H	Fibronectin type-III 26	Extracellular	0.5398	Likely pathogenic		89.6	Confident (70-90)
E4152I	4152	E	I	Fibronectin type-III 26	Extracellular	0.4706	Likely benign		89.6	Confident (70-90)
E4152K	4152	E	K	Fibronectin type-III 26	Extracellular	0.5042	Likely pathogenic		89.6	Confident (70-90)
E4152L	4152	E	L	Fibronectin type-III 26	Extracellular	0.509	Likely pathogenic		89.6	Confident (70-90)
E4152M	4152	E	M	Fibronectin type-III 26	Extracellular	0.5462	Likely pathogenic		89.6	Confident (70-90)
E4152N	4152	E	N	Fibronectin type-III 26	Extracellular	0.5164	Likely pathogenic		89.6	Confident (70-90)
E4152P	4152	E	P	Fibronectin type-III 26	Extracellular	0.4593	Likely benign		89.6	Confident (70-90)
E4152Q	4152	E	Q	Fibronectin type-III 26	Extracellular	0.4232	Likely benign		89.6	Confident (70-90)
E4152R	4152	E	R	Fibronectin type-III 26	Extracellular	0.4547	Likely benign		89.6	Confident (70-90)
E4152S	4152	E	S	Fibronectin type-III 26	Extracellular	0.4478	Likely benign		89.6	Confident (70-90)
E4152T	4152	E	T	Fibronectin type-III 26	Extracellular	0.4595	Likely benign		89.6	Confident (70-90)
E4152V	4152	E	V	Fibronectin type-III 26	Extracellular	0.5106	Likely pathogenic		89.6	Confident (70-90)
E4152W	4152	E	W	Fibronectin type-III 26	Extracellular	0.5655	Likely pathogenic		89.6	Confident (70-90)
E4152Y	4152	E	Y	Fibronectin type-III 26	Extracellular	0.5317	Likely pathogenic		89.6	Confident (70-90)
A4153C	4153	A	C	Fibronectin type-III 26	Extracellular	0.5835	Likely pathogenic		86.55	Confident (70-90)
A4153D	4153	A	D	Fibronectin type-III 26	Extracellular	0.568	Likely pathogenic		86.55	Confident (70-90)
A4153E	4153	A	E	Fibronectin type-III 26	Extracellular	0.4972	Likely benign		86.55	Confident (70-90)
A4153F	4153	A	F	Fibronectin type-III 26	Extracellular	0.5676	Likely pathogenic		86.55	Confident (70-90)
A4153G	4153	A	G	Fibronectin type-III 26	Extracellular	0.4536	Likely benign		86.55	Confident (70-90)
A4153H	4153	A	H	Fibronectin type-III 26	Extracellular	0.5865	Likely pathogenic		86.55	Confident (70-90)
A4153I	4153	A	I	Fibronectin type-III 26	Extracellular	0.4901	Likely benign		86.55	Confident (70-90)
A4153K	4153	A	K	Fibronectin type-III 26	Extracellular	0.5492	Likely pathogenic		86.55	Confident (70-90)
A4153L	4153	A	L	Fibronectin type-III 26	Extracellular	0.4886	Likely benign		86.55	Confident (70-90)
A4153M	4153	A	M	Fibronectin type-III 26	Extracellular	0.5806	Likely pathogenic		86.55	Confident (70-90)
A4153N	4153	A	N	Fibronectin type-III 26	Extracellular	0.5753	Likely pathogenic		86.55	Confident (70-90)
A4153P	4153	A	P	Fibronectin type-III 26	Extracellular	0.5542	Likely pathogenic		86.55	Confident (70-90)
A4153Q	4153	A	Q	Fibronectin type-III 26	Extracellular	0.5605	Likely pathogenic		86.55	Confident (70-90)
A4153R	4153	A	R	Fibronectin type-III 26	Extracellular	0.5014	Likely pathogenic		86.55	Confident (70-90)
A4153S	4153	A	S	Fibronectin type-III 26	Extracellular	0.4786	Likely benign		86.55	Confident (70-90)
A4153T	4153	A	T	Fibronectin type-III 26	Extracellular	0.4799	Likely benign	Uncertain significance	86.55	Confident (70-90)
A4153V	4153	A	V	Fibronectin type-III 26	Extracellular	0.4734	Likely benign	Uncertain significance	86.55	Confident (70-90)
A4153W	4153	A	W	Fibronectin type-III 26	Extracellular	0.6011	Likely pathogenic		86.55	Confident (70-90)
A4153Y	4153	A	Y	Fibronectin type-III 26	Extracellular	0.5696	Likely pathogenic		86.55	Confident (70-90)
S4157A	4157	S	A	Fibronectin type-III 27	Extracellular	0.3957	Likely benign		89.95	Confident (70-90)
S4157C	4157	S	C	Fibronectin type-III 27	Extracellular	0.5389	Likely pathogenic		89.95	Confident (70-90)
S4157D	4157	S	D	Fibronectin type-III 27	Extracellular	0.4411	Likely benign		89.95	Confident (70-90)
S4157E	4157	S	E	Fibronectin type-III 27	Extracellular	0.5021	Likely pathogenic		89.95	Confident (70-90)
S4157F	4157	S	F	Fibronectin type-III 27	Extracellular	0.4607	Likely benign		89.95	Confident (70-90)
S4157G	4157	S	G	Fibronectin type-III 27	Extracellular	0.4278	Likely benign		89.95	Confident (70-90)
S4157H	4157	S	H	Fibronectin type-III 27	Extracellular	0.4841	Likely benign		89.95	Confident (70-90)
S4157I	4157	S	I	Fibronectin type-III 27	Extracellular	0.4547	Likely benign		89.95	Confident (70-90)
S4157K	4157	S	K	Fibronectin type-III 27	Extracellular	0.503	Likely pathogenic		89.95	Confident (70-90)
S4157L	4157	S	L	Fibronectin type-III 27	Extracellular	0.4166	Likely benign		89.95	Confident (70-90)
S4157M	4157	S	M	Fibronectin type-III 27	Extracellular	0.4801	Likely benign		89.95	Confident (70-90)
S4157N	4157	S	N	Fibronectin type-III 27	Extracellular	0.4395	Likely benign		89.95	Confident (70-90)
S4157P	4157	S	P	Fibronectin type-III 27	Extracellular	0.5126	Likely pathogenic		89.95	Confident (70-90)
S4157Q	4157	S	Q	Fibronectin type-III 27	Extracellular	0.4626	Likely benign		89.95	Confident (70-90)
S4157R	4157	S	R	Fibronectin type-III 27	Extracellular	0.4573	Likely benign		89.95	Confident (70-90)
S4157T	4157	S	T	Fibronectin type-III 27	Extracellular	0.4077	Likely benign		89.95	Confident (70-90)
S4157V	4157	S	V	Fibronectin type-III 27	Extracellular	0.4445	Likely benign		89.95	Confident (70-90)
S4157W	4157	S	W	Fibronectin type-III 27	Extracellular	0.5626	Likely pathogenic		89.95	Confident (70-90)
S4157Y	4157	S	Y	Fibronectin type-III 27	Extracellular	0.4706	Likely benign		89.95	Confident (70-90)
Q4158A	4158	Q	A	Fibronectin type-III 27	Extracellular	0.5492	Likely pathogenic		93.34	High (>=90)
Q4158C	4158	Q	C	Fibronectin type-III 27	Extracellular	0.6066	Likely pathogenic		93.34	High (>=90)
Q4158D	4158	Q	D	Fibronectin type-III 27	Extracellular	0.5806	Likely pathogenic		93.34	High (>=90)
Q4158E	4158	Q	E	Fibronectin type-III 27	Extracellular	0.4967	Likely benign		93.34	High (>=90)
Q4158F	4158	Q	F	Fibronectin type-III 27	Extracellular	0.6117	Likely pathogenic		93.34	High (>=90)
Q4158G	4158	Q	G	Fibronectin type-III 27	Extracellular	0.5774	Likely pathogenic		93.34	High (>=90)
Q4158H	4158	Q	H	Fibronectin type-III 27	Extracellular	0.6032	Likely pathogenic		93.34	High (>=90)
Q4158I	4158	Q	I	Fibronectin type-III 27	Extracellular	0.5498	Likely pathogenic		93.34	High (>=90)
Q4158K	4158	Q	K	Fibronectin type-III 27	Extracellular	0.5601	Likely pathogenic		93.34	High (>=90)
Q4158L	4158	Q	L	Fibronectin type-III 27	Extracellular	0.5057	Likely pathogenic		93.34	High (>=90)
Q4158M	4158	Q	M	Fibronectin type-III 27	Extracellular	0.5886	Likely pathogenic		93.34	High (>=90)
Q4158N	4158	Q	N	Fibronectin type-III 27	Extracellular	0.5679	Likely pathogenic		93.34	High (>=90)
Q4158P	4158	Q	P	Fibronectin type-III 27	Extracellular	0.538	Likely pathogenic		93.34	High (>=90)
Q4158R	4158	Q	R	Fibronectin type-III 27	Extracellular	0.5216	Likely pathogenic		93.34	High (>=90)
Q4158S	4158	Q	S	Fibronectin type-III 27	Extracellular	0.5177	Likely pathogenic		93.34	High (>=90)
Q4158T	4158	Q	T	Fibronectin type-III 27	Extracellular	0.5844	Likely pathogenic		93.34	High (>=90)
Q4158V	4158	Q	V	Fibronectin type-III 27	Extracellular	0.503	Likely pathogenic		93.34	High (>=90)
Q4158W	4158	Q	W	Fibronectin type-III 27	Extracellular	0.6363	Likely pathogenic		93.34	High (>=90)
Q4158Y	4158	Q	Y	Fibronectin type-III 27	Extracellular	0.6202	Likely pathogenic		93.34	High (>=90)
L4159A	4159	L	A	Fibronectin type-III 27	Extracellular	0.3069	Likely benign		89.76	Confident (70-90)
L4159C	4159	L	C	Fibronectin type-III 27	Extracellular	0.436	Likely benign		89.76	Confident (70-90)
L4159D	4159	L	D	Fibronectin type-III 27	Extracellular	0.3481	Likely benign		89.76	Confident (70-90)
L4159E	4159	L	E	Fibronectin type-III 27	Extracellular	0.3372	Likely benign		89.76	Confident (70-90)
L4159F	4159	L	F	Fibronectin type-III 27	Extracellular	0.3132	Likely benign		89.76	Confident (70-90)
L4159G	4159	L	G	Fibronectin type-III 27	Extracellular	0.3611	Likely benign		89.76	Confident (70-90)
L4159H	4159	L	H	Fibronectin type-III 27	Extracellular	0.3182	Likely benign		89.76	Confident (70-90)
L4159I	4159	L	I	Fibronectin type-III 27	Extracellular	0.33	Likely benign		89.76	Confident (70-90)
L4159K	4159	L	K	Fibronectin type-III 27	Extracellular	0.3838	Likely benign		89.76	Confident (70-90)
L4159M	4159	L	M	Fibronectin type-III 27	Extracellular	0.2898	Likely benign		89.76	Confident (70-90)
L4159N	4159	L	N	Fibronectin type-III 27	Extracellular	0.3944	Likely benign		89.76	Confident (70-90)
L4159P	4159	L	P	Fibronectin type-III 27	Extracellular	0.3012	Likely benign		89.76	Confident (70-90)
L4159Q	4159	L	Q	Fibronectin type-III 27	Extracellular	0.3389	Likely benign		89.76	Confident (70-90)
L4159R	4159	L	R	Fibronectin type-III 27	Extracellular	0.3612	Likely benign		89.76	Confident (70-90)
L4159S	4159	L	S	Fibronectin type-III 27	Extracellular	0.3017	Likely benign		89.76	Confident (70-90)
L4159T	4159	L	T	Fibronectin type-III 27	Extracellular	0.3368	Likely benign		89.76	Confident (70-90)
L4159V	4159	L	V	Fibronectin type-III 27	Extracellular	0.329	Likely benign		89.76	Confident (70-90)
L4159W	4159	L	W	Fibronectin type-III 27	Extracellular	0.3746	Likely benign		89.76	Confident (70-90)
L4159Y	4159	L	Y	Fibronectin type-III 27	Extracellular	0.3535	Likely benign		89.76	Confident (70-90)
A4160C	4160	A	C	Fibronectin type-III 27	Extracellular	0.5456	Likely pathogenic		89.9	Confident (70-90)
A4160D	4160	A	D	Fibronectin type-III 27	Extracellular	0.4357	Likely benign		89.9	Confident (70-90)
A4160E	4160	A	E	Fibronectin type-III 27	Extracellular	0.5014	Likely pathogenic		89.9	Confident (70-90)
A4160F	4160	A	F	Fibronectin type-III 27	Extracellular	0.5351	Likely pathogenic		89.9	Confident (70-90)
A4160G	4160	A	G	Fibronectin type-III 27	Extracellular	0.4459	Likely benign		89.9	Confident (70-90)
A4160H	4160	A	H	Fibronectin type-III 27	Extracellular	0.4989	Likely benign		89.9	Confident (70-90)
A4160I	4160	A	I	Fibronectin type-III 27	Extracellular	0.5209	Likely pathogenic		89.9	Confident (70-90)
A4160K	4160	A	K	Fibronectin type-III 27	Extracellular	0.4431	Likely benign		89.9	Confident (70-90)
A4160L	4160	A	L	Fibronectin type-III 27	Extracellular	0.5004	Likely pathogenic		89.9	Confident (70-90)
A4160M	4160	A	M	Fibronectin type-III 27	Extracellular	0.5369	Likely pathogenic		89.9	Confident (70-90)
A4160N	4160	A	N	Fibronectin type-III 27	Extracellular	0.4616	Likely benign		89.9	Confident (70-90)
A4160P	4160	A	P	Fibronectin type-III 27	Extracellular	0.3844	Likely benign		89.9	Confident (70-90)
A4160Q	4160	A	Q	Fibronectin type-III 27	Extracellular	0.5155	Likely pathogenic		89.9	Confident (70-90)
A4160R	4160	A	R	Fibronectin type-III 27	Extracellular	0.466	Likely benign		89.9	Confident (70-90)
A4160S	4160	A	S	Fibronectin type-III 27	Extracellular	0.4307	Likely benign		89.9	Confident (70-90)
A4160T	4160	A	T	Fibronectin type-III 27	Extracellular	0.4301	Likely benign		89.9	Confident (70-90)
A4160V	4160	A	V	Fibronectin type-III 27	Extracellular	0.459	Likely benign	Uncertain significance	89.9	Confident (70-90)
A4160W	4160	A	W	Fibronectin type-III 27	Extracellular	0.6031	Likely pathogenic		89.9	Confident (70-90)
A4160Y	4160	A	Y	Fibronectin type-III 27	Extracellular	0.5343	Likely pathogenic		89.9	Confident (70-90)
P4161A	4161	P	A	Fibronectin type-III 27	Extracellular	0.6029	Likely pathogenic		92.93	High (>=90)
P4161C	4161	P	C	Fibronectin type-III 27	Extracellular	0.6661	Likely pathogenic		92.93	High (>=90)
P4161D	4161	P	D	Fibronectin type-III 27	Extracellular	0.6441	Likely pathogenic		92.93	High (>=90)
P4161E	4161	P	E	Fibronectin type-III 27	Extracellular	0.664	Likely pathogenic		92.93	High (>=90)
P4161F	4161	P	F	Fibronectin type-III 27	Extracellular	0.5893	Likely pathogenic		92.93	High (>=90)
P4161G	4161	P	G	Fibronectin type-III 27	Extracellular	0.6239	Likely pathogenic		92.93	High (>=90)
P4161H	4161	P	H	Fibronectin type-III 27	Extracellular	0.6403	Likely pathogenic		92.93	High (>=90)
P4161I	4161	P	I	Fibronectin type-III 27	Extracellular	0.6299	Likely pathogenic		92.93	High (>=90)
P4161K	4161	P	K	Fibronectin type-III 27	Extracellular	0.6218	Likely pathogenic		92.93	High (>=90)
P4161L	4161	P	L	Fibronectin type-III 27	Extracellular	0.6081	Likely pathogenic	Uncertain significance	92.93	High (>=90)
P4161M	4161	P	M	Fibronectin type-III 27	Extracellular	0.6475	Likely pathogenic		92.93	High (>=90)
P4161N	4161	P	N	Fibronectin type-III 27	Extracellular	0.6528	Likely pathogenic		92.93	High (>=90)
P4161Q	4161	P	Q	Fibronectin type-III 27	Extracellular	0.6404	Likely pathogenic		92.93	High (>=90)
P4161R	4161	P	R	Fibronectin type-III 27	Extracellular	0.6426	Likely pathogenic		92.93	High (>=90)
P4161S	4161	P	S	Fibronectin type-III 27	Extracellular	0.6192	Likely pathogenic		92.93	High (>=90)
P4161T	4161	P	T	Fibronectin type-III 27	Extracellular	0.6354	Likely pathogenic		92.93	High (>=90)
P4161V	4161	P	V	Fibronectin type-III 27	Extracellular	0.6183	Likely pathogenic		92.93	High (>=90)
P4161W	4161	P	W	Fibronectin type-III 27	Extracellular	0.6734	Likely pathogenic		92.93	High (>=90)
P4161Y	4161	P	Y	Fibronectin type-III 27	Extracellular	0.6919	Likely pathogenic		92.93	High (>=90)
T4162A	4162	T	A	Fibronectin type-III 27	Extracellular	0.3173	Likely benign	Uncertain significance	91.71	High (>=90)
T4162C	4162	T	C	Fibronectin type-III 27	Extracellular	0.3924	Likely benign		91.71	High (>=90)
T4162D	4162	T	D	Fibronectin type-III 27	Extracellular	0.3528	Likely benign		91.71	High (>=90)
T4162E	4162	T	E	Fibronectin type-III 27	Extracellular	0.3455	Likely benign		91.71	High (>=90)
T4162F	4162	T	F	Fibronectin type-III 27	Extracellular	0.3716	Likely benign		91.71	High (>=90)
T4162G	4162	T	G	Fibronectin type-III 27	Extracellular	0.3641	Likely benign		91.71	High (>=90)
T4162H	4162	T	H	Fibronectin type-III 27	Extracellular	0.3894	Likely benign		91.71	High (>=90)
T4162I	4162	T	I	Fibronectin type-III 27	Extracellular	0.3148	Likely benign		91.71	High (>=90)
T4162K	4162	T	K	Fibronectin type-III 27	Extracellular	0.3158	Likely benign		91.71	High (>=90)
T4162L	4162	T	L	Fibronectin type-III 27	Extracellular	0.3269	Likely benign		91.71	High (>=90)
T4162M	4162	T	M	Fibronectin type-III 27	Extracellular	0.3735	Likely benign		91.71	High (>=90)
T4162N	4162	T	N	Fibronectin type-III 27	Extracellular	0.4124	Likely benign		91.71	High (>=90)
T4162P	4162	T	P	Fibronectin type-III 27	Extracellular	0.4671	Likely benign		91.71	High (>=90)
T4162Q	4162	T	Q	Fibronectin type-III 27	Extracellular	0.3574	Likely benign		91.71	High (>=90)
T4162R	4162	T	R	Fibronectin type-III 27	Extracellular	0.3143	Likely benign		91.71	High (>=90)
T4162S	4162	T	S	Fibronectin type-III 27	Extracellular	0.3171	Likely benign		91.71	High (>=90)
T4162V	4162	T	V	Fibronectin type-III 27	Extracellular	0.3007	Likely benign		91.71	High (>=90)
T4162W	4162	T	W	Fibronectin type-III 27	Extracellular	0.4575	Likely benign		91.71	High (>=90)
T4162Y	4162	T	Y	Fibronectin type-III 27	Extracellular	0.4199	Likely benign		91.71	High (>=90)
V4163A	4163	V	A	Fibronectin type-III 27	Extracellular	0.3773	Likely benign		89.68	Confident (70-90)
V4163C	4163	V	C	Fibronectin type-III 27	Extracellular	0.5042	Likely pathogenic		89.68	Confident (70-90)
V4163D	4163	V	D	Fibronectin type-III 27	Extracellular	0.5157	Likely pathogenic		89.68	Confident (70-90)
V4163E	4163	V	E	Fibronectin type-III 27	Extracellular	0.4925	Likely benign		89.68	Confident (70-90)
V4163F	4163	V	F	Fibronectin type-III 27	Extracellular	0.4036	Likely benign		89.68	Confident (70-90)
V4163G	4163	V	G	Fibronectin type-III 27	Extracellular	0.5018	Likely pathogenic		89.68	Confident (70-90)
V4163H	4163	V	H	Fibronectin type-III 27	Extracellular	0.5044	Likely pathogenic		89.68	Confident (70-90)
V4163I	4163	V	I	Fibronectin type-III 27	Extracellular	0.3274	Likely benign		89.68	Confident (70-90)
V4163K	4163	V	K	Fibronectin type-III 27	Extracellular	0.4713	Likely benign		89.68	Confident (70-90)
V4163L	4163	V	L	Fibronectin type-III 27	Extracellular	0.3706	Likely benign		89.68	Confident (70-90)
V4163M	4163	V	M	Fibronectin type-III 27	Extracellular	0.4281	Likely benign		89.68	Confident (70-90)
V4163N	4163	V	N	Fibronectin type-III 27	Extracellular	0.5046	Likely pathogenic		89.68	Confident (70-90)
V4163P	4163	V	P	Fibronectin type-III 27	Extracellular	0.3711	Likely benign		89.68	Confident (70-90)
V4163Q	4163	V	Q	Fibronectin type-III 27	Extracellular	0.4892	Likely benign		89.68	Confident (70-90)
V4163R	4163	V	R	Fibronectin type-III 27	Extracellular	0.4843	Likely benign		89.68	Confident (70-90)
V4163S	4163	V	S	Fibronectin type-III 27	Extracellular	0.4086	Likely benign		89.68	Confident (70-90)
V4163T	4163	V	T	Fibronectin type-III 27	Extracellular	0.4062	Likely benign		89.68	Confident (70-90)
V4163W	4163	V	W	Fibronectin type-III 27	Extracellular	0.5442	Likely pathogenic		89.68	Confident (70-90)
V4163Y	4163	V	Y	Fibronectin type-III 27	Extracellular	0.5135	Likely pathogenic		89.68	Confident (70-90)
H4164A	4164	H	A	Fibronectin type-III 27	Extracellular	0.3338	Likely benign		85.74	Confident (70-90)
H4164C	4164	H	C	Fibronectin type-III 27	Extracellular	0.4353	Likely benign		85.74	Confident (70-90)
H4164D	4164	H	D	Fibronectin type-III 27	Extracellular	0.3888	Likely benign		85.74	Confident (70-90)
H4164E	4164	H	E	Fibronectin type-III 27	Extracellular	0.2983	Likely benign		85.74	Confident (70-90)
H4164F	4164	H	F	Fibronectin type-III 27	Extracellular	0.3553	Likely benign		85.74	Confident (70-90)
H4164G	4164	H	G	Fibronectin type-III 27	Extracellular	0.3319	Likely benign		85.74	Confident (70-90)
H4164I	4164	H	I	Fibronectin type-III 27	Extracellular	0.3692	Likely benign		85.74	Confident (70-90)
H4164K	4164	H	K	Fibronectin type-III 27	Extracellular	0.3289	Likely benign		85.74	Confident (70-90)
H4164L	4164	H	L	Fibronectin type-III 27	Extracellular	0.2899	Likely benign		85.74	Confident (70-90)
H4164M	4164	H	M	Fibronectin type-III 27	Extracellular	0.3581	Likely benign		85.74	Confident (70-90)
H4164N	4164	H	N	Fibronectin type-III 27	Extracellular	0.3365	Likely benign		85.74	Confident (70-90)
H4164P	4164	H	P	Fibronectin type-III 27	Extracellular	0.3466	Likely benign		85.74	Confident (70-90)
H4164Q	4164	H	Q	Fibronectin type-III 27	Extracellular	0.2786	Likely benign		85.74	Confident (70-90)
H4164R	4164	H	R	Fibronectin type-III 27	Extracellular	0.2972	Likely benign		85.74	Confident (70-90)
H4164S	4164	H	S	Fibronectin type-III 27	Extracellular	0.3291	Likely benign		85.74	Confident (70-90)
H4164T	4164	H	T	Fibronectin type-III 27	Extracellular	0.3389	Likely benign		85.74	Confident (70-90)
H4164V	4164	H	V	Fibronectin type-III 27	Extracellular	0.3312	Likely benign		85.74	Confident (70-90)
H4164W	4164	H	W	Fibronectin type-III 27	Extracellular	0.3805	Likely benign		85.74	Confident (70-90)
H4164Y	4164	H	Y	Fibronectin type-III 27	Extracellular	0.3437	Likely benign		85.74	Confident (70-90)
S4165A	4165	S	A	Fibronectin type-III 27	Extracellular	0.3281	Likely benign		86.99	Confident (70-90)
S4165C	4165	S	C	Fibronectin type-III 27	Extracellular	0.4691	Likely benign		86.99	Confident (70-90)
S4165D	4165	S	D	Fibronectin type-III 27	Extracellular	0.3907	Likely benign		86.99	Confident (70-90)
S4165E	4165	S	E	Fibronectin type-III 27	Extracellular	0.38	Likely benign		86.99	Confident (70-90)
S4165F	4165	S	F	Fibronectin type-III 27	Extracellular	0.3386	Likely benign		86.99	Confident (70-90)
S4165G	4165	S	G	Fibronectin type-III 27	Extracellular	0.3799	Likely benign		86.99	Confident (70-90)
S4165H	4165	S	H	Fibronectin type-III 27	Extracellular	0.4059	Likely benign		86.99	Confident (70-90)
S4165I	4165	S	I	Fibronectin type-III 27	Extracellular	0.4321	Likely benign		86.99	Confident (70-90)
S4165K	4165	S	K	Fibronectin type-III 27	Extracellular	0.3813	Likely benign		86.99	Confident (70-90)
S4165L	4165	S	L	Fibronectin type-III 27	Extracellular	0.3657	Likely benign		86.99	Confident (70-90)
S4165M	4165	S	M	Fibronectin type-III 27	Extracellular	0.4573	Likely benign		86.99	Confident (70-90)
S4165N	4165	S	N	Fibronectin type-III 27	Extracellular	0.3858	Likely benign		86.99	Confident (70-90)
S4165P	4165	S	P	Fibronectin type-III 27	Extracellular	0.4164	Likely benign	Uncertain significance	86.99	Confident (70-90)
S4165Q	4165	S	Q	Fibronectin type-III 27	Extracellular	0.3863	Likely benign		86.99	Confident (70-90)
S4165R	4165	S	R	Fibronectin type-III 27	Extracellular	0.393	Likely benign		86.99	Confident (70-90)
S4165T	4165	S	T	Fibronectin type-III 27	Extracellular	0.3557	Likely benign		86.99	Confident (70-90)
S4165V	4165	S	V	Fibronectin type-III 27	Extracellular	0.3516	Likely benign		86.99	Confident (70-90)
S4165W	4165	S	W	Fibronectin type-III 27	Extracellular	0.3665	Likely benign		86.99	Confident (70-90)
S4165Y	4165	S	Y	Fibronectin type-III 27	Extracellular	0.3627	Likely benign		86.99	Confident (70-90)
V4166A	4166	V	A	Fibronectin type-III 27	Extracellular	0.4427	Likely benign		88.22	Confident (70-90)
V4166C	4166	V	C	Fibronectin type-III 27	Extracellular	0.571	Likely pathogenic		88.22	Confident (70-90)
V4166D	4166	V	D	Fibronectin type-III 27	Extracellular	0.5727	Likely pathogenic		88.22	Confident (70-90)
V4166E	4166	V	E	Fibronectin type-III 27	Extracellular	0.5258	Likely pathogenic		88.22	Confident (70-90)
V4166F	4166	V	F	Fibronectin type-III 27	Extracellular	0.5368	Likely pathogenic		88.22	Confident (70-90)
V4166G	4166	V	G	Fibronectin type-III 27	Extracellular	0.4818	Likely benign		88.22	Confident (70-90)
V4166H	4166	V	H	Fibronectin type-III 27	Extracellular	0.5777	Likely pathogenic		88.22	Confident (70-90)
V4166I	4166	V	I	Fibronectin type-III 27	Extracellular	0.4026	Likely benign		88.22	Confident (70-90)
V4166K	4166	V	K	Fibronectin type-III 27	Extracellular	0.4758	Likely benign		88.22	Confident (70-90)
V4166L	4166	V	L	Fibronectin type-III 27	Extracellular	0.447	Likely benign		88.22	Confident (70-90)
V4166M	4166	V	M	Fibronectin type-III 27	Extracellular	0.4908	Likely benign		88.22	Confident (70-90)
V4166N	4166	V	N	Fibronectin type-III 27	Extracellular	0.5718	Likely pathogenic		88.22	Confident (70-90)
V4166P	4166	V	P	Fibronectin type-III 27	Extracellular	0.5495	Likely pathogenic		88.22	Confident (70-90)
V4166Q	4166	V	Q	Fibronectin type-III 27	Extracellular	0.5468	Likely pathogenic		88.22	Confident (70-90)
V4166R	4166	V	R	Fibronectin type-III 27	Extracellular	0.5176	Likely pathogenic		88.22	Confident (70-90)
V4166S	4166	V	S	Fibronectin type-III 27	Extracellular	0.5037	Likely pathogenic		88.22	Confident (70-90)
V4166T	4166	V	T	Fibronectin type-III 27	Extracellular	0.4785	Likely benign		88.22	Confident (70-90)
V4166W	4166	V	W	Fibronectin type-III 27	Extracellular	0.522	Likely pathogenic		88.22	Confident (70-90)
V4166Y	4166	V	Y	Fibronectin type-III 27	Extracellular	0.5889	Likely pathogenic		88.22	Confident (70-90)
K4167A	4167	K	A	Fibronectin type-III 27	Extracellular	0.3368	Likely benign		87.63	Confident (70-90)
K4167C	4167	K	C	Fibronectin type-III 27	Extracellular	0.4632	Likely benign		87.63	Confident (70-90)
K4167D	4167	K	D	Fibronectin type-III 27	Extracellular	0.3578	Likely benign		87.63	Confident (70-90)
K4167E	4167	K	E	Fibronectin type-III 27	Extracellular	0.3141	Likely benign	Uncertain significance	87.63	Confident (70-90)
K4167F	4167	K	F	Fibronectin type-III 27	Extracellular	0.4446	Likely benign		87.63	Confident (70-90)
K4167G	4167	K	G	Fibronectin type-III 27	Extracellular	0.3063	Likely benign		87.63	Confident (70-90)
K4167H	4167	K	H	Fibronectin type-III 27	Extracellular	0.3888	Likely benign		87.63	Confident (70-90)
K4167I	4167	K	I	Fibronectin type-III 27	Extracellular	0.4304	Likely benign		87.63	Confident (70-90)
K4167L	4167	K	L	Fibronectin type-III 27	Extracellular	0.4209	Likely benign		87.63	Confident (70-90)
K4167M	4167	K	M	Fibronectin type-III 27	Extracellular	0.4509	Likely benign		87.63	Confident (70-90)
K4167N	4167	K	N	Fibronectin type-III 27	Extracellular	0.3185	Likely benign		87.63	Confident (70-90)
K4167P	4167	K	P	Fibronectin type-III 27	Extracellular	0.4549	Likely benign		87.63	Confident (70-90)
K4167Q	4167	K	Q	Fibronectin type-III 27	Extracellular	0.3632	Likely benign		87.63	Confident (70-90)
K4167R	4167	K	R	Fibronectin type-III 27	Extracellular	0.3368	Likely benign		87.63	Confident (70-90)
K4167S	4167	K	S	Fibronectin type-III 27	Extracellular	0.3477	Likely benign		87.63	Confident (70-90)
K4167T	4167	K	T	Fibronectin type-III 27	Extracellular	0.3392	Likely benign		87.63	Confident (70-90)
K4167V	4167	K	V	Fibronectin type-III 27	Extracellular	0.4182	Likely benign		87.63	Confident (70-90)
K4167W	4167	K	W	Fibronectin type-III 27	Extracellular	0.4678	Likely benign		87.63	Confident (70-90)
K4167Y	4167	K	Y	Fibronectin type-III 27	Extracellular	0.4431	Likely benign		87.63	Confident (70-90)
S4168A	4168	S	A	Fibronectin type-III 27	Extracellular	0.3443	Likely benign		84.1	Confident (70-90)
S4168C	4168	S	C	Fibronectin type-III 27	Extracellular	0.4954	Likely benign		84.1	Confident (70-90)
S4168D	4168	S	D	Fibronectin type-III 27	Extracellular	0.4204	Likely benign		84.1	Confident (70-90)
S4168E	4168	S	E	Fibronectin type-III 27	Extracellular	0.4658	Likely benign		84.1	Confident (70-90)
S4168F	4168	S	F	Fibronectin type-III 27	Extracellular	0.4953	Likely benign		84.1	Confident (70-90)
S4168G	4168	S	G	Fibronectin type-III 27	Extracellular	0.4122	Likely benign		84.1	Confident (70-90)
S4168H	4168	S	H	Fibronectin type-III 27	Extracellular	0.5116	Likely pathogenic		84.1	Confident (70-90)
S4168I	4168	S	I	Fibronectin type-III 27	Extracellular	0.4736	Likely benign		84.1	Confident (70-90)
S4168K	4168	S	K	Fibronectin type-III 27	Extracellular	0.4939	Likely benign		84.1	Confident (70-90)
S4168L	4168	S	L	Fibronectin type-III 27	Extracellular	0.4636	Likely benign		84.1	Confident (70-90)
S4168M	4168	S	M	Fibronectin type-III 27	Extracellular	0.5199	Likely pathogenic		84.1	Confident (70-90)
S4168N	4168	S	N	Fibronectin type-III 27	Extracellular	0.4197	Likely benign		84.1	Confident (70-90)
S4168P	4168	S	P	Fibronectin type-III 27	Extracellular	0.3494	Likely benign		84.1	Confident (70-90)
S4168Q	4168	S	Q	Fibronectin type-III 27	Extracellular	0.4313	Likely benign		84.1	Confident (70-90)
S4168R	4168	S	R	Fibronectin type-III 27	Extracellular	0.4236	Likely benign		84.1	Confident (70-90)
S4168T	4168	S	T	Fibronectin type-III 27	Extracellular	0.4042	Likely benign	Uncertain significance	84.1	Confident (70-90)
S4168V	4168	S	V	Fibronectin type-III 27	Extracellular	0.4699	Likely benign		84.1	Confident (70-90)
S4168W	4168	S	W	Fibronectin type-III 27	Extracellular	0.5269	Likely pathogenic		84.1	Confident (70-90)
T4169C	4169	T	C	Fibronectin type-III 27	Extracellular	0.5352	Likely pathogenic		87.42	Confident (70-90)
T4169D	4169	T	D	Fibronectin type-III 27	Extracellular	0.3811	Likely benign		87.42	Confident (70-90)
T4169E	4169	T	E	Fibronectin type-III 27	Extracellular	0.4866	Likely benign		87.42	Confident (70-90)
T4169F	4169	T	F	Fibronectin type-III 27	Extracellular	0.5201	Likely pathogenic		87.42	Confident (70-90)
T4169G	4169	T	G	Fibronectin type-III 27	Extracellular	0.4266	Likely benign		87.42	Confident (70-90)
T4169H	4169	T	H	Fibronectin type-III 27	Extracellular	0.462	Likely benign		87.42	Confident (70-90)
T4169I	4169	T	I	Fibronectin type-III 27	Extracellular	0.5121	Likely pathogenic		87.42	Confident (70-90)
T4169K	4169	T	K	Fibronectin type-III 27	Extracellular	0.4396	Likely benign		87.42	Confident (70-90)
T4169L	4169	T	L	Fibronectin type-III 27	Extracellular	0.4941	Likely benign		87.42	Confident (70-90)
T4169M	4169	T	M	Fibronectin type-III 27	Extracellular	0.5323	Likely pathogenic		87.42	Confident (70-90)
T4169N	4169	T	N	Fibronectin type-III 27	Extracellular	0.4021	Likely benign		87.42	Confident (70-90)
T4169Q	4169	T	Q	Fibronectin type-III 27	Extracellular	0.4453	Likely benign		87.42	Confident (70-90)
T4169R	4169	T	R	Fibronectin type-III 27	Extracellular	0.3987	Likely benign		87.42	Confident (70-90)
T4169S	4169	T	S	Fibronectin type-III 27	Extracellular	0.3907	Likely benign		87.42	Confident (70-90)
T4169V	4169	T	V	Fibronectin type-III 27	Extracellular	0.4943	Likely benign		87.42	Confident (70-90)
T4169W	4169	T	W	Fibronectin type-III 27	Extracellular	0.5561	Likely pathogenic		87.42	Confident (70-90)
T4169Y	4169	T	Y	Fibronectin type-III 27	Extracellular	0.5169	Likely pathogenic		87.42	Confident (70-90)
S4170A	4170	S	A	Fibronectin type-III 27	Extracellular	0.3555	Likely benign		89.81	Confident (70-90)
S4170C	4170	S	C	Fibronectin type-III 27	Extracellular	0.4098	Likely benign		89.81	Confident (70-90)
S4170D	4170	S	D	Fibronectin type-III 27	Extracellular	0.3945	Likely benign		89.81	Confident (70-90)
S4170E	4170	S	E	Fibronectin type-III 27	Extracellular	0.3885	Likely benign		89.81	Confident (70-90)
S4170F	4170	S	F	Fibronectin type-III 27	Extracellular	0.48	Likely benign		89.81	Confident (70-90)
S4170G	4170	S	G	Fibronectin type-III 27	Extracellular	0.36	Likely benign		89.81	Confident (70-90)
S4170H	4170	S	H	Fibronectin type-III 27	Extracellular	0.331	Likely benign		89.81	Confident (70-90)
S4170I	4170	S	I	Fibronectin type-III 27	Extracellular	0.3884	Likely benign		89.81	Confident (70-90)
S4170K	4170	S	K	Fibronectin type-III 27	Extracellular	0.4201	Likely benign		89.81	Confident (70-90)
S4170L	4170	S	L	Fibronectin type-III 27	Extracellular	0.3801	Likely benign		89.81	Confident (70-90)
S4170M	4170	S	M	Fibronectin type-III 27	Extracellular	0.4364	Likely benign		89.81	Confident (70-90)
S4170N	4170	S	N	Fibronectin type-III 27	Extracellular	0.3418	Likely benign	Uncertain significance	89.81	Confident (70-90)
S4170P	4170	S	P	Fibronectin type-III 27	Extracellular	0.403	Likely benign		89.81	Confident (70-90)
S4170Q	4170	S	Q	Fibronectin type-III 27	Extracellular	0.3777	Likely benign		89.81	Confident (70-90)
S4170R	4170	S	R	Fibronectin type-III 27	Extracellular	0.3817	Likely benign		89.81	Confident (70-90)
S4170T	4170	S	T	Fibronectin type-III 27	Extracellular	0.3775	Likely benign		89.81	Confident (70-90)
S4170V	4170	S	V	Fibronectin type-III 27	Extracellular	0.3789	Likely benign		89.81	Confident (70-90)
S4170W	4170	S	W	Fibronectin type-III 27	Extracellular	0.4923	Likely benign		89.81	Confident (70-90)
S4170Y	4170	S	Y	Fibronectin type-III 27	Extracellular	0.3787	Likely benign		89.81	Confident (70-90)
V4171A	4171	V	A	Fibronectin type-III 27	Extracellular	0.4976	Likely benign		90.92	High (>=90)
V4171C	4171	V	C	Fibronectin type-III 27	Extracellular	0.5995	Likely pathogenic		90.92	High (>=90)
V4171D	4171	V	D	Fibronectin type-III 27	Extracellular	0.6369	Likely pathogenic		90.92	High (>=90)
V4171E	4171	V	E	Fibronectin type-III 27	Extracellular	0.6213	Likely pathogenic		90.92	High (>=90)
V4171F	4171	V	F	Fibronectin type-III 27	Extracellular	0.5791	Likely pathogenic		90.92	High (>=90)
V4171G	4171	V	G	Fibronectin type-III 27	Extracellular	0.6105	Likely pathogenic		90.92	High (>=90)
V4171H	4171	V	H	Fibronectin type-III 27	Extracellular	0.6636	Likely pathogenic		90.92	High (>=90)
V4171I	4171	V	I	Fibronectin type-III 27	Extracellular	0.4276	Likely benign		90.92	High (>=90)
V4171K	4171	V	K	Fibronectin type-III 27	Extracellular	0.609	Likely pathogenic		90.92	High (>=90)
V4171L	4171	V	L	Fibronectin type-III 27	Extracellular	0.4579	Likely benign		90.92	High (>=90)
V4171M	4171	V	M	Fibronectin type-III 27	Extracellular	0.4772	Likely benign		90.92	High (>=90)
V4171N	4171	V	N	Fibronectin type-III 27	Extracellular	0.6327	Likely pathogenic		90.92	High (>=90)
V4171P	4171	V	P	Fibronectin type-III 27	Extracellular	0.6253	Likely pathogenic		90.92	High (>=90)
V4171Q	4171	V	Q	Fibronectin type-III 27	Extracellular	0.6197	Likely pathogenic		90.92	High (>=90)
V4171R	4171	V	R	Fibronectin type-III 27	Extracellular	0.6287	Likely pathogenic		90.92	High (>=90)
V4171S	4171	V	S	Fibronectin type-III 27	Extracellular	0.5591	Likely pathogenic		90.92	High (>=90)
V4171T	4171	V	T	Fibronectin type-III 27	Extracellular	0.5832	Likely pathogenic		90.92	High (>=90)
V4171W	4171	V	W	Fibronectin type-III 27	Extracellular	0.6398	Likely pathogenic		90.92	High (>=90)
V4171Y	4171	V	Y	Fibronectin type-III 27	Extracellular	0.5804	Likely pathogenic		90.92	High (>=90)
E4172A	4172	E	A	Fibronectin type-III 27	Extracellular	0.3778	Likely benign		92.57	High (>=90)
E4172C	4172	E	C	Fibronectin type-III 27	Extracellular	0.4864	Likely benign		92.57	High (>=90)
E4172D	4172	E	D	Fibronectin type-III 27	Extracellular	0.4484	Likely benign		92.57	High (>=90)
E4172F	4172	E	F	Fibronectin type-III 27	Extracellular	0.4711	Likely benign		92.57	High (>=90)
E4172G	4172	E	G	Fibronectin type-III 27	Extracellular	0.371	Likely benign		92.57	High (>=90)
E4172H	4172	E	H	Fibronectin type-III 27	Extracellular	0.423	Likely benign		92.57	High (>=90)
E4172I	4172	E	I	Fibronectin type-III 27	Extracellular	0.4399	Likely benign		92.57	High (>=90)
E4172K	4172	E	K	Fibronectin type-III 27	Extracellular	0.4467	Likely benign		92.57	High (>=90)
E4172L	4172	E	L	Fibronectin type-III 27	Extracellular	0.3512	Likely benign		92.57	High (>=90)
E4172M	4172	E	M	Fibronectin type-III 27	Extracellular	0.4149	Likely benign		92.57	High (>=90)
E4172N	4172	E	N	Fibronectin type-III 27	Extracellular	0.4043	Likely benign		92.57	High (>=90)
E4172P	4172	E	P	Fibronectin type-III 27	Extracellular	0.4952	Likely benign		92.57	High (>=90)
E4172Q	4172	E	Q	Fibronectin type-III 27	Extracellular	0.3596	Likely benign		92.57	High (>=90)
E4172R	4172	E	R	Fibronectin type-III 27	Extracellular	0.365	Likely benign		92.57	High (>=90)
E4172S	4172	E	S	Fibronectin type-III 27	Extracellular	0.3415	Likely benign		92.57	High (>=90)
E4172T	4172	E	T	Fibronectin type-III 27	Extracellular	0.3787	Likely benign		92.57	High (>=90)
E4172V	4172	E	V	Fibronectin type-III 27	Extracellular	0.3366	Likely benign		92.57	High (>=90)
E4172W	4172	E	W	Fibronectin type-III 27	Extracellular	0.4436	Likely benign		92.57	High (>=90)
E4172Y	4172	E	Y	Fibronectin type-III 27	Extracellular	0.4584	Likely benign		92.57	High (>=90)
L4173A	4173	L	A	Fibronectin type-III 27	Extracellular	0.5575	Likely pathogenic		92.82	High (>=90)
L4173C	4173	L	C	Fibronectin type-III 27	Extracellular	0.653	Likely pathogenic		92.82	High (>=90)
L4173D	4173	L	D	Fibronectin type-III 27	Extracellular	0.6295	Likely pathogenic		92.82	High (>=90)
L4173E	4173	L	E	Fibronectin type-III 27	Extracellular	0.6769	Likely pathogenic		92.82	High (>=90)
L4173F	4173	L	F	Fibronectin type-III 27	Extracellular	0.5477	Likely pathogenic		92.82	High (>=90)
L4173G	4173	L	G	Fibronectin type-III 27	Extracellular	0.6627	Likely pathogenic		92.82	High (>=90)
L4173H	4173	L	H	Fibronectin type-III 27	Extracellular	0.7035	Likely pathogenic		92.82	High (>=90)
L4173I	4173	L	I	Fibronectin type-III 27	Extracellular	0.4829	Likely benign		92.82	High (>=90)
L4173K	4173	L	K	Fibronectin type-III 27	Extracellular	0.6358	Likely pathogenic		92.82	High (>=90)
L4173M	4173	L	M	Fibronectin type-III 27	Extracellular	0.6093	Likely pathogenic		92.82	High (>=90)
L4173N	4173	L	N	Fibronectin type-III 27	Extracellular	0.6707	Likely pathogenic		92.82	High (>=90)
L4173P	4173	L	P	Fibronectin type-III 27	Extracellular	0.6578	Likely pathogenic		92.82	High (>=90)
L4173Q	4173	L	Q	Fibronectin type-III 27	Extracellular	0.6574	Likely pathogenic		92.82	High (>=90)
L4173R	4173	L	R	Fibronectin type-III 27	Extracellular	0.634	Likely pathogenic		92.82	High (>=90)
L4173S	4173	L	S	Fibronectin type-III 27	Extracellular	0.5928	Likely pathogenic		92.82	High (>=90)
L4173T	4173	L	T	Fibronectin type-III 27	Extracellular	0.6343	Likely pathogenic		92.82	High (>=90)
L4173V	4173	L	V	Fibronectin type-III 27	Extracellular	0.5031	Likely pathogenic		92.82	High (>=90)
L4173W	4173	L	W	Fibronectin type-III 27	Extracellular	0.6813	Likely pathogenic		92.82	High (>=90)
L4173Y	4173	L	Y	Fibronectin type-III 27	Extracellular	0.6628	Likely pathogenic		92.82	High (>=90)
S4174A	4174	S	A	Fibronectin type-III 27	Extracellular	0.3388	Likely benign		93.47	High (>=90)
S4174C	4174	S	C	Fibronectin type-III 27	Extracellular	0.3899	Likely benign		93.47	High (>=90)
S4174D	4174	S	D	Fibronectin type-III 27	Extracellular	0.4289	Likely benign		93.47	High (>=90)
S4174E	4174	S	E	Fibronectin type-III 27	Extracellular	0.3608	Likely benign		93.47	High (>=90)
S4174F	4174	S	F	Fibronectin type-III 27	Extracellular	0.3883	Likely benign		93.47	High (>=90)
S4174G	4174	S	G	Fibronectin type-III 27	Extracellular	0.4089	Likely benign		93.47	High (>=90)
S4174H	4174	S	H	Fibronectin type-III 27	Extracellular	0.3389	Likely benign		93.47	High (>=90)
S4174I	4174	S	I	Fibronectin type-III 27	Extracellular	0.3902	Likely benign		93.47	High (>=90)
S4174K	4174	S	K	Fibronectin type-III 27	Extracellular	0.336	Likely benign		93.47	High (>=90)
S4174L	4174	S	L	Fibronectin type-III 27	Extracellular	0.3835	Likely benign		93.47	High (>=90)
S4174M	4174	S	M	Fibronectin type-III 27	Extracellular	0.3888	Likely benign		93.47	High (>=90)
S4174N	4174	S	N	Fibronectin type-III 27	Extracellular	0.3269	Likely benign		93.47	High (>=90)
S4174P	4174	S	P	Fibronectin type-III 27	Extracellular	0.3948	Likely benign		93.47	High (>=90)
S4174Q	4174	S	Q	Fibronectin type-III 27	Extracellular	0.3692	Likely benign		93.47	High (>=90)
S4174T	4174	S	T	Fibronectin type-III 27	Extracellular	0.3162	Likely benign		93.47	High (>=90)
S4174V	4174	S	V	Fibronectin type-III 27	Extracellular	0.3786	Likely benign		93.47	High (>=90)
S4174W	4174	S	W	Fibronectin type-III 27	Extracellular	0.5072	Likely pathogenic		93.47	High (>=90)
S4174Y	4174	S	Y	Fibronectin type-III 27	Extracellular	0.3686	Likely benign		93.47	High (>=90)
W4175A	4175	W	A	Fibronectin type-III 27	Extracellular	0.6409	Likely pathogenic		93.12	High (>=90)
W4175D	4175	W	D	Fibronectin type-III 27	Extracellular	0.6769	Likely pathogenic		93.12	High (>=90)
W4175E	4175	W	E	Fibronectin type-III 27	Extracellular	0.6697	Likely pathogenic		93.12	High (>=90)
W4175F	4175	W	F	Fibronectin type-III 27	Extracellular	0.603	Likely pathogenic		93.12	High (>=90)
W4175G	4175	W	G	Fibronectin type-III 27	Extracellular	0.5849	Likely pathogenic		93.12	High (>=90)
W4175H	4175	W	H	Fibronectin type-III 27	Extracellular	0.6625	Likely pathogenic		93.12	High (>=90)
W4175I	4175	W	I	Fibronectin type-III 27	Extracellular	0.5883	Likely pathogenic		93.12	High (>=90)
W4175K	4175	W	K	Fibronectin type-III 27	Extracellular	0.6597	Likely pathogenic		93.12	High (>=90)
W4175L	4175	W	L	Fibronectin type-III 27	Extracellular	0.617	Likely pathogenic		93.12	High (>=90)
W4175M	4175	W	M	Fibronectin type-III 27	Extracellular	0.6428	Likely pathogenic		93.12	High (>=90)
W4175N	4175	W	N	Fibronectin type-III 27	Extracellular	0.6683	Likely pathogenic		93.12	High (>=90)
W4175P	4175	W	P	Fibronectin type-III 27	Extracellular	0.6681	Likely pathogenic		93.12	High (>=90)
W4175Q	4175	W	Q	Fibronectin type-III 27	Extracellular	0.6248	Likely pathogenic		93.12	High (>=90)
W4175R	4175	W	R	Fibronectin type-III 27	Extracellular	0.6673	Likely pathogenic		93.12	High (>=90)
W4175S	4175	W	S	Fibronectin type-III 27	Extracellular	0.6484	Likely pathogenic		93.12	High (>=90)
W4175T	4175	W	T	Fibronectin type-III 27	Extracellular	0.6516	Likely pathogenic		93.12	High (>=90)
W4175V	4175	W	V	Fibronectin type-III 27	Extracellular	0.6374	Likely pathogenic		93.12	High (>=90)
W4175Y	4175	W	Y	Fibronectin type-III 27	Extracellular	0.6092	Likely pathogenic		93.12	High (>=90)
S4176A	4176	S	A	Fibronectin type-III 27	Extracellular	0.3404	Likely benign		91.32	High (>=90)
S4176C	4176	S	C	Fibronectin type-III 27	Extracellular	0.3562	Likely benign		91.32	High (>=90)
S4176D	4176	S	D	Fibronectin type-III 27	Extracellular	0.3427	Likely benign		91.32	High (>=90)
S4176E	4176	S	E	Fibronectin type-III 27	Extracellular	0.3771	Likely benign		91.32	High (>=90)
S4176F	4176	S	F	Fibronectin type-III 27	Extracellular	0.3995	Likely benign		91.32	High (>=90)
S4176G	4176	S	G	Fibronectin type-III 27	Extracellular	0.3384	Likely benign		91.32	High (>=90)
S4176H	4176	S	H	Fibronectin type-III 27	Extracellular	0.4734	Likely benign		91.32	High (>=90)
S4176I	4176	S	I	Fibronectin type-III 27	Extracellular	0.3739	Likely benign		91.32	High (>=90)
S4176K	4176	S	K	Fibronectin type-III 27	Extracellular	0.3746	Likely benign		91.32	High (>=90)
S4176L	4176	S	L	Fibronectin type-III 27	Extracellular	0.337	Likely benign		91.32	High (>=90)
S4176M	4176	S	M	Fibronectin type-III 27	Extracellular	0.458	Likely benign		91.32	High (>=90)
S4176N	4176	S	N	Fibronectin type-III 27	Extracellular	0.3908	Likely benign		91.32	High (>=90)
S4176P	4176	S	P	Fibronectin type-III 27	Extracellular	0.3882	Likely benign		91.32	High (>=90)
S4176Q	4176	S	Q	Fibronectin type-III 27	Extracellular	0.398	Likely benign		91.32	High (>=90)
S4176R	4176	S	R	Fibronectin type-III 27	Extracellular	0.3828	Likely benign		91.32	High (>=90)
S4176T	4176	S	T	Fibronectin type-III 27	Extracellular	0.3622	Likely benign		91.32	High (>=90)
S4176V	4176	S	V	Fibronectin type-III 27	Extracellular	0.3657	Likely benign		91.32	High (>=90)
S4176W	4176	S	W	Fibronectin type-III 27	Extracellular	0.4896	Likely benign		91.32	High (>=90)
S4176Y	4176	S	Y	Fibronectin type-III 27	Extracellular	0.3968	Likely benign		91.32	High (>=90)
E4177A	4177	E	A	Fibronectin type-III 27	Extracellular	0.2895	Likely benign		89.28	Confident (70-90)
E4177C	4177	E	C	Fibronectin type-III 27	Extracellular	0.42	Likely benign		89.28	Confident (70-90)
E4177D	4177	E	D	Fibronectin type-III 27	Extracellular	0.3343	Likely benign		89.28	Confident (70-90)
E4177F	4177	E	F	Fibronectin type-III 27	Extracellular	0.4252	Likely benign		89.28	Confident (70-90)
E4177G	4177	E	G	Fibronectin type-III 27	Extracellular	0.3084	Likely benign		89.28	Confident (70-90)
E4177H	4177	E	H	Fibronectin type-III 27	Extracellular	0.3641	Likely benign		89.28	Confident (70-90)
E4177I	4177	E	I	Fibronectin type-III 27	Extracellular	0.3411	Likely benign		89.28	Confident (70-90)
E4177K	4177	E	K	Fibronectin type-III 27	Extracellular	0.2931	Likely benign		89.28	Confident (70-90)
E4177L	4177	E	L	Fibronectin type-III 27	Extracellular	0.3209	Likely benign		89.28	Confident (70-90)
E4177M	4177	E	M	Fibronectin type-III 27	Extracellular	0.415	Likely benign		89.28	Confident (70-90)
E4177N	4177	E	N	Fibronectin type-III 27	Extracellular	0.3322	Likely benign		89.28	Confident (70-90)
E4177P	4177	E	P	Fibronectin type-III 27	Extracellular	0.2944	Likely benign		89.28	Confident (70-90)
E4177Q	4177	E	Q	Fibronectin type-III 27	Extracellular	0.2905	Likely benign		89.28	Confident (70-90)
E4177R	4177	E	R	Fibronectin type-III 27	Extracellular	0.3309	Likely benign		89.28	Confident (70-90)
E4177S	4177	E	S	Fibronectin type-III 27	Extracellular	0.3283	Likely benign		89.28	Confident (70-90)
E4177T	4177	E	T	Fibronectin type-III 27	Extracellular	0.3355	Likely benign		89.28	Confident (70-90)
E4177V	4177	E	V	Fibronectin type-III 27	Extracellular	0.3298	Likely benign		89.28	Confident (70-90)
E4177W	4177	E	W	Fibronectin type-III 27	Extracellular	0.4348	Likely benign		89.28	Confident (70-90)
E4177Y	4177	E	Y	Fibronectin type-III 27	Extracellular	0.4253	Likely benign		89.28	Confident (70-90)
P4178A	4178	P	A	Fibronectin type-III 27	Extracellular	0.6141	Likely pathogenic		90.95	High (>=90)
P4178C	4178	P	C	Fibronectin type-III 27	Extracellular	0.666	Likely pathogenic		90.95	High (>=90)
P4178D	4178	P	D	Fibronectin type-III 27	Extracellular	0.6515	Likely pathogenic		90.95	High (>=90)
P4178E	4178	P	E	Fibronectin type-III 27	Extracellular	0.6156	Likely pathogenic		90.95	High (>=90)
P4178F	4178	P	F	Fibronectin type-III 27	Extracellular	0.6678	Likely pathogenic		90.95	High (>=90)
P4178G	4178	P	G	Fibronectin type-III 27	Extracellular	0.6306	Likely pathogenic		90.95	High (>=90)
P4178H	4178	P	H	Fibronectin type-III 27	Extracellular	0.6932	Likely pathogenic		90.95	High (>=90)
P4178I	4178	P	I	Fibronectin type-III 27	Extracellular	0.6671	Likely pathogenic		90.95	High (>=90)
P4178K	4178	P	K	Fibronectin type-III 27	Extracellular	0.6072	Likely pathogenic		90.95	High (>=90)
P4178L	4178	P	L	Fibronectin type-III 27	Extracellular	0.592	Likely pathogenic		90.95	High (>=90)
P4178M	4178	P	M	Fibronectin type-III 27	Extracellular	0.6782	Likely pathogenic		90.95	High (>=90)
P4178N	4178	P	N	Fibronectin type-III 27	Extracellular	0.6618	Likely pathogenic		90.95	High (>=90)
P4178Q	4178	P	Q	Fibronectin type-III 27	Extracellular	0.6325	Likely pathogenic		90.95	High (>=90)
P4178R	4178	P	R	Fibronectin type-III 27	Extracellular	0.6432	Likely pathogenic		90.95	High (>=90)
P4178S	4178	P	S	Fibronectin type-III 27	Extracellular	0.6195	Likely pathogenic		90.95	High (>=90)
P4178T	4178	P	T	Fibronectin type-III 27	Extracellular	0.5738	Likely pathogenic		90.95	High (>=90)
P4178V	4178	P	V	Fibronectin type-III 27	Extracellular	0.6404	Likely pathogenic		90.95	High (>=90)
P4178W	4178	P	W	Fibronectin type-III 27	Extracellular	0.6993	Likely pathogenic		90.95	High (>=90)
P4178Y	4178	P	Y	Fibronectin type-III 27	Extracellular	0.6774	Likely pathogenic		90.95	High (>=90)
V4179A	4179	V	A	Fibronectin type-III 27	Extracellular	0.3039	Likely benign		88.23	Confident (70-90)
V4179C	4179	V	C	Fibronectin type-III 27	Extracellular	0.4441	Likely benign		88.23	Confident (70-90)
V4179D	4179	V	D	Fibronectin type-III 27	Extracellular	0.3676	Likely benign		88.23	Confident (70-90)
V4179E	4179	V	E	Fibronectin type-III 27	Extracellular	0.36	Likely benign		88.23	Confident (70-90)
V4179F	4179	V	F	Fibronectin type-III 27	Extracellular	0.4159	Likely benign		88.23	Confident (70-90)
V4179G	4179	V	G	Fibronectin type-III 27	Extracellular	0.3371	Likely benign		88.23	Confident (70-90)
V4179H	4179	V	H	Fibronectin type-III 27	Extracellular	0.4438	Likely benign		88.23	Confident (70-90)
V4179I	4179	V	I	Fibronectin type-III 27	Extracellular	0.2996	Likely benign		88.23	Confident (70-90)
V4179K	4179	V	K	Fibronectin type-III 27	Extracellular	0.3571	Likely benign		88.23	Confident (70-90)
V4179L	4179	V	L	Fibronectin type-III 27	Extracellular	0.3133	Likely benign		88.23	Confident (70-90)
V4179M	4179	V	M	Fibronectin type-III 27	Extracellular	0.3383	Likely benign		88.23	Confident (70-90)
V4179N	4179	V	N	Fibronectin type-III 27	Extracellular	0.42	Likely benign		88.23	Confident (70-90)
V4179P	4179	V	P	Fibronectin type-III 27	Extracellular	0.4357	Likely benign		88.23	Confident (70-90)
V4179Q	4179	V	Q	Fibronectin type-III 27	Extracellular	0.3694	Likely benign		88.23	Confident (70-90)
V4179R	4179	V	R	Fibronectin type-III 27	Extracellular	0.3595	Likely benign		88.23	Confident (70-90)
V4179S	4179	V	S	Fibronectin type-III 27	Extracellular	0.3141	Likely benign		88.23	Confident (70-90)
V4179T	4179	V	T	Fibronectin type-III 27	Extracellular	0.3175	Likely benign		88.23	Confident (70-90)
V4179W	4179	V	W	Fibronectin type-III 27	Extracellular	0.4578	Likely benign		88.23	Confident (70-90)
V4179Y	4179	V	Y	Fibronectin type-III 27	Extracellular	0.4201	Likely benign		88.23	Confident (70-90)
N4180A	4180	N	A	Fibronectin type-III 27	Extracellular	0.3626	Likely benign		88.16	Confident (70-90)
N4180C	4180	N	C	Fibronectin type-III 27	Extracellular	0.4691	Likely benign		88.16	Confident (70-90)
N4180D	4180	N	D	Fibronectin type-III 27	Extracellular	0.3396	Likely benign		88.16	Confident (70-90)
N4180E	4180	N	E	Fibronectin type-III 27	Extracellular	0.3616	Likely benign		88.16	Confident (70-90)
N4180F	4180	N	F	Fibronectin type-III 27	Extracellular	0.4429	Likely benign		88.16	Confident (70-90)
N4180G	4180	N	G	Fibronectin type-III 27	Extracellular	0.3668	Likely benign		88.16	Confident (70-90)
N4180H	4180	N	H	Fibronectin type-III 27	Extracellular	0.3298	Likely benign		88.16	Confident (70-90)
N4180I	4180	N	I	Fibronectin type-III 27	Extracellular	0.391	Likely benign		88.16	Confident (70-90)
N4180K	4180	N	K	Fibronectin type-III 27	Extracellular	0.3404	Likely benign		88.16	Confident (70-90)
N4180L	4180	N	L	Fibronectin type-III 27	Extracellular	0.3697	Likely benign		88.16	Confident (70-90)
N4180M	4180	N	M	Fibronectin type-III 27	Extracellular	0.4606	Likely benign		88.16	Confident (70-90)
N4180P	4180	N	P	Fibronectin type-III 27	Extracellular	0.4473	Likely benign		88.16	Confident (70-90)
N4180Q	4180	N	Q	Fibronectin type-III 27	Extracellular	0.323	Likely benign		88.16	Confident (70-90)
N4180R	4180	N	R	Fibronectin type-III 27	Extracellular	0.3631	Likely benign		88.16	Confident (70-90)
N4180S	4180	N	S	Fibronectin type-III 27	Extracellular	0.3271	Likely benign		88.16	Confident (70-90)
N4180T	4180	N	T	Fibronectin type-III 27	Extracellular	0.4271	Likely benign		88.16	Confident (70-90)
N4180V	4180	N	V	Fibronectin type-III 27	Extracellular	0.3758	Likely benign		88.16	Confident (70-90)
N4180W	4180	N	W	Fibronectin type-III 27	Extracellular	0.4733	Likely benign		88.16	Confident (70-90)
N4180Y	4180	N	Y	Fibronectin type-III 27	Extracellular	0.3483	Likely benign		88.16	Confident (70-90)
P4181A	4181	P	A	Fibronectin type-III 27	Extracellular	0.4888	Likely benign		88.72	Confident (70-90)
P4181C	4181	P	C	Fibronectin type-III 27	Extracellular	0.6021	Likely pathogenic		88.72	Confident (70-90)
P4181D	4181	P	D	Fibronectin type-III 27	Extracellular	0.5785	Likely pathogenic		88.72	Confident (70-90)
P4181E	4181	P	E	Fibronectin type-III 27	Extracellular	0.5569	Likely pathogenic		88.72	Confident (70-90)
P4181F	4181	P	F	Fibronectin type-III 27	Extracellular	0.5995	Likely pathogenic		88.72	Confident (70-90)
P4181G	4181	P	G	Fibronectin type-III 27	Extracellular	0.5709	Likely pathogenic		88.72	Confident (70-90)
P4181H	4181	P	H	Fibronectin type-III 27	Extracellular	0.6068	Likely pathogenic		88.72	Confident (70-90)
P4181I	4181	P	I	Fibronectin type-III 27	Extracellular	0.6103	Likely pathogenic		88.72	Confident (70-90)
P4181K	4181	P	K	Fibronectin type-III 27	Extracellular	0.5765	Likely pathogenic		88.72	Confident (70-90)
P4181L	4181	P	L	Fibronectin type-III 27	Extracellular	0.5817	Likely pathogenic		88.72	Confident (70-90)
P4181M	4181	P	M	Fibronectin type-III 27	Extracellular	0.6025	Likely pathogenic		88.72	Confident (70-90)
P4181N	4181	P	N	Fibronectin type-III 27	Extracellular	0.5955	Likely pathogenic		88.72	Confident (70-90)
P4181Q	4181	P	Q	Fibronectin type-III 27	Extracellular	0.5153	Likely pathogenic		88.72	Confident (70-90)
P4181R	4181	P	R	Fibronectin type-III 27	Extracellular	0.5815	Likely pathogenic		88.72	Confident (70-90)
P4181S	4181	P	S	Fibronectin type-III 27	Extracellular	0.4676	Likely benign		88.72	Confident (70-90)
P4181T	4181	P	T	Fibronectin type-III 27	Extracellular	0.497	Likely benign		88.72	Confident (70-90)
P4181V	4181	P	V	Fibronectin type-III 27	Extracellular	0.5837	Likely pathogenic		88.72	Confident (70-90)
P4181W	4181	P	W	Fibronectin type-III 27	Extracellular	0.6554	Likely pathogenic		88.72	Confident (70-90)
P4181Y	4181	P	Y	Fibronectin type-III 27	Extracellular	0.6005	Likely pathogenic		88.72	Confident (70-90)
N4182A	4182	N	A	Fibronectin type-III 27	Extracellular	0.5703	Likely pathogenic		89.11	Confident (70-90)
N4182C	4182	N	C	Fibronectin type-III 27	Extracellular	0.6181	Likely pathogenic		89.11	Confident (70-90)
N4182D	4182	N	D	Fibronectin type-III 27	Extracellular	0.5636	Likely pathogenic		89.11	Confident (70-90)
N4182E	4182	N	E	Fibronectin type-III 27	Extracellular	0.5655	Likely pathogenic		89.11	Confident (70-90)
N4182F	4182	N	F	Fibronectin type-III 27	Extracellular	0.5962	Likely pathogenic		89.11	Confident (70-90)
N4182G	4182	N	G	Fibronectin type-III 27	Extracellular	0.5069	Likely pathogenic		89.11	Confident (70-90)
N4182H	4182	N	H	Fibronectin type-III 27	Extracellular	0.4865	Likely benign		89.11	Confident (70-90)
N4182I	4182	N	I	Fibronectin type-III 27	Extracellular	0.5889	Likely pathogenic		89.11	Confident (70-90)
N4182K	4182	N	K	Fibronectin type-III 27	Extracellular	0.5637	Likely pathogenic	Uncertain significance	89.11	Confident (70-90)
N4182L	4182	N	L	Fibronectin type-III 27	Extracellular	0.5792	Likely pathogenic		89.11	Confident (70-90)
N4182M	4182	N	M	Fibronectin type-III 27	Extracellular	0.6061	Likely pathogenic		89.11	Confident (70-90)
N4182P	4182	N	P	Fibronectin type-III 27	Extracellular	0.6024	Likely pathogenic		89.11	Confident (70-90)
N4182Q	4182	N	Q	Fibronectin type-III 27	Extracellular	0.5764	Likely pathogenic		89.11	Confident (70-90)
N4182R	4182	N	R	Fibronectin type-III 27	Extracellular	0.4801	Likely benign		89.11	Confident (70-90)
N4182S	4182	N	S	Fibronectin type-III 27	Extracellular	0.561	Likely pathogenic		89.11	Confident (70-90)
N4182T	4182	N	T	Fibronectin type-III 27	Extracellular	0.5683	Likely pathogenic		89.11	Confident (70-90)
N4182V	4182	N	V	Fibronectin type-III 27	Extracellular	0.5803	Likely pathogenic		89.11	Confident (70-90)
N4182W	4182	N	W	Fibronectin type-III 27	Extracellular	0.627	Likely pathogenic		89.11	Confident (70-90)
N4182Y	4182	N	Y	Fibronectin type-III 27	Extracellular	0.5366	Likely pathogenic		89.11	Confident (70-90)
G4183A	4183	G	A	Fibronectin type-III 27	Extracellular	0.5954	Likely pathogenic		86.9	Confident (70-90)
G4183C	4183	G	C	Fibronectin type-III 27	Extracellular	0.6532	Likely pathogenic		86.9	Confident (70-90)
G4183D	4183	G	D	Fibronectin type-III 27	Extracellular	0.6186	Likely pathogenic		86.9	Confident (70-90)
G4183E	4183	G	E	Fibronectin type-III 27	Extracellular	0.6163	Likely pathogenic		86.9	Confident (70-90)
G4183F	4183	G	F	Fibronectin type-III 27	Extracellular	0.5857	Likely pathogenic		86.9	Confident (70-90)
G4183H	4183	G	H	Fibronectin type-III 27	Extracellular	0.6503	Likely pathogenic		86.9	Confident (70-90)
G4183I	4183	G	I	Fibronectin type-III 27	Extracellular	0.6387	Likely pathogenic		86.9	Confident (70-90)
G4183K	4183	G	K	Fibronectin type-III 27	Extracellular	0.6125	Likely pathogenic		86.9	Confident (70-90)
G4183L	4183	G	L	Fibronectin type-III 27	Extracellular	0.6302	Likely pathogenic		86.9	Confident (70-90)
G4183M	4183	G	M	Fibronectin type-III 27	Extracellular	0.6525	Likely pathogenic		86.9	Confident (70-90)
G4183N	4183	G	N	Fibronectin type-III 27	Extracellular	0.6074	Likely pathogenic		86.9	Confident (70-90)
G4183P	4183	G	P	Fibronectin type-III 27	Extracellular	0.6338	Likely pathogenic		86.9	Confident (70-90)
G4183Q	4183	G	Q	Fibronectin type-III 27	Extracellular	0.6293	Likely pathogenic		86.9	Confident (70-90)
G4183R	4183	G	R	Fibronectin type-III 27	Extracellular	0.6167	Likely pathogenic		86.9	Confident (70-90)
G4183S	4183	G	S	Fibronectin type-III 27	Extracellular	0.5515	Likely pathogenic		86.9	Confident (70-90)
G4183T	4183	G	T	Fibronectin type-III 27	Extracellular	0.6203	Likely pathogenic		86.9	Confident (70-90)
G4183V	4183	G	V	Fibronectin type-III 27	Extracellular	0.6362	Likely pathogenic		86.9	Confident (70-90)
G4183W	4183	G	W	Fibronectin type-III 27	Extracellular	0.6549	Likely pathogenic		86.9	Confident (70-90)
G4183Y	4183	G	Y	Fibronectin type-III 27	Extracellular	0.6433	Likely pathogenic		86.9	Confident (70-90)
K4184A	4184	K	A	Fibronectin type-III 27	Extracellular	0.3942	Likely benign		89.38	Confident (70-90)
K4184C	4184	K	C	Fibronectin type-III 27	Extracellular	0.5148	Likely pathogenic		89.38	Confident (70-90)
K4184D	4184	K	D	Fibronectin type-III 27	Extracellular	0.4655	Likely benign		89.38	Confident (70-90)
K4184E	4184	K	E	Fibronectin type-III 27	Extracellular	0.3996	Likely benign		89.38	Confident (70-90)
K4184F	4184	K	F	Fibronectin type-III 27	Extracellular	0.4923	Likely benign		89.38	Confident (70-90)
K4184G	4184	K	G	Fibronectin type-III 27	Extracellular	0.4627	Likely benign		89.38	Confident (70-90)
K4184H	4184	K	H	Fibronectin type-III 27	Extracellular	0.4932	Likely benign		89.38	Confident (70-90)
K4184I	4184	K	I	Fibronectin type-III 27	Extracellular	0.4195	Likely benign		89.38	Confident (70-90)
K4184L	4184	K	L	Fibronectin type-III 27	Extracellular	0.4089	Likely benign		89.38	Confident (70-90)
K4184M	4184	K	M	Fibronectin type-III 27	Extracellular	0.4399	Likely benign		89.38	Confident (70-90)
K4184N	4184	K	N	Fibronectin type-III 27	Extracellular	0.3797	Likely benign		89.38	Confident (70-90)
K4184P	4184	K	P	Fibronectin type-III 27	Extracellular	0.3581	Likely benign		89.38	Confident (70-90)
K4184Q	4184	K	Q	Fibronectin type-III 27	Extracellular	0.3893	Likely benign		89.38	Confident (70-90)
K4184R	4184	K	R	Fibronectin type-III 27	Extracellular	0.3613	Likely benign		89.38	Confident (70-90)
K4184S	4184	K	S	Fibronectin type-III 27	Extracellular	0.4599	Likely benign		89.38	Confident (70-90)
K4184T	4184	K	T	Fibronectin type-III 27	Extracellular	0.4123	Likely benign		89.38	Confident (70-90)
K4184V	4184	K	V	Fibronectin type-III 27	Extracellular	0.4022	Likely benign		89.38	Confident (70-90)
K4184W	4184	K	W	Fibronectin type-III 27	Extracellular	0.5225	Likely pathogenic		89.38	Confident (70-90)
K4184Y	4184	K	Y	Fibronectin type-III 27	Extracellular	0.4884	Likely benign		89.38	Confident (70-90)
I4185A	4185	I	A	Fibronectin type-III 27	Extracellular	0.575	Likely pathogenic		90.26	High (>=90)
I4185C	4185	I	C	Fibronectin type-III 27	Extracellular	0.6604	Likely pathogenic		90.26	High (>=90)
I4185D	4185	I	D	Fibronectin type-III 27	Extracellular	0.6666	Likely pathogenic		90.26	High (>=90)
I4185E	4185	I	E	Fibronectin type-III 27	Extracellular	0.6753	Likely pathogenic		90.26	High (>=90)
I4185F	4185	I	F	Fibronectin type-III 27	Extracellular	0.6346	Likely pathogenic		90.26	High (>=90)
I4185G	4185	I	G	Fibronectin type-III 27	Extracellular	0.6706	Likely pathogenic		90.26	High (>=90)
I4185H	4185	I	H	Fibronectin type-III 27	Extracellular	0.7019	Likely pathogenic		90.26	High (>=90)
I4185K	4185	I	K	Fibronectin type-III 27	Extracellular	0.6596	Likely pathogenic	Uncertain significance	90.26	High (>=90)
I4185L	4185	I	L	Fibronectin type-III 27	Extracellular	0.5124	Likely pathogenic		90.26	High (>=90)
I4185M	4185	I	M	Fibronectin type-III 27	Extracellular	0.5817	Likely pathogenic		90.26	High (>=90)
I4185N	4185	I	N	Fibronectin type-III 27	Extracellular	0.6549	Likely pathogenic		90.26	High (>=90)
I4185P	4185	I	P	Fibronectin type-III 27	Extracellular	0.6707	Likely pathogenic		90.26	High (>=90)
I4185Q	4185	I	Q	Fibronectin type-III 27	Extracellular	0.6624	Likely pathogenic		90.26	High (>=90)
I4185R	4185	I	R	Fibronectin type-III 27	Extracellular	0.6506	Likely pathogenic		90.26	High (>=90)
I4185S	4185	I	S	Fibronectin type-III 27	Extracellular	0.6601	Likely pathogenic		90.26	High (>=90)
I4185T	4185	I	T	Fibronectin type-III 27	Extracellular	0.5894	Likely pathogenic		90.26	High (>=90)
I4185V	4185	I	V	Fibronectin type-III 27	Extracellular	0.5196	Likely pathogenic		90.26	High (>=90)
I4185W	4185	I	W	Fibronectin type-III 27	Extracellular	0.6942	Likely pathogenic		90.26	High (>=90)
I4185Y	4185	I	Y	Fibronectin type-III 27	Extracellular	0.6733	Likely pathogenic		90.26	High (>=90)
I4186A	4186	I	A	Fibronectin type-III 27	Extracellular	0.3821	Likely benign		91.03	High (>=90)
I4186C	4186	I	C	Fibronectin type-III 27	Extracellular	0.4706	Likely benign		91.03	High (>=90)
I4186D	4186	I	D	Fibronectin type-III 27	Extracellular	0.4073	Likely benign		91.03	High (>=90)
I4186E	4186	I	E	Fibronectin type-III 27	Extracellular	0.3789	Likely benign		91.03	High (>=90)
I4186F	4186	I	F	Fibronectin type-III 27	Extracellular	0.4382	Likely benign		91.03	High (>=90)
I4186G	4186	I	G	Fibronectin type-III 27	Extracellular	0.3945	Likely benign		91.03	High (>=90)
I4186H	4186	I	H	Fibronectin type-III 27	Extracellular	0.4695	Likely benign		91.03	High (>=90)
I4186K	4186	I	K	Fibronectin type-III 27	Extracellular	0.3426	Likely benign		91.03	High (>=90)
I4186L	4186	I	L	Fibronectin type-III 27	Extracellular	0.3444	Likely benign		91.03	High (>=90)
I4186M	4186	I	M	Fibronectin type-III 27	Extracellular	0.3938	Likely benign		91.03	High (>=90)
I4186N	4186	I	N	Fibronectin type-III 27	Extracellular	0.3872	Likely benign		91.03	High (>=90)
I4186P	4186	I	P	Fibronectin type-III 27	Extracellular	0.4853	Likely benign		91.03	High (>=90)
I4186Q	4186	I	Q	Fibronectin type-III 27	Extracellular	0.3863	Likely benign		91.03	High (>=90)
I4186R	4186	I	R	Fibronectin type-III 27	Extracellular	0.3777	Likely benign		91.03	High (>=90)
I4186S	4186	I	S	Fibronectin type-III 27	Extracellular	0.3716	Likely benign		91.03	High (>=90)
I4186T	4186	I	T	Fibronectin type-III 27	Extracellular	0.3265	Likely benign	Conflicting classifications of pathogenicity	91.03	High (>=90)
I4186V	4186	I	V	Fibronectin type-III 27	Extracellular	0.3352	Likely benign		91.03	High (>=90)
I4186W	4186	I	W	Fibronectin type-III 27	Extracellular	0.4898	Likely benign		91.03	High (>=90)
I4186Y	4186	I	Y	Fibronectin type-III 27	Extracellular	0.4417	Likely benign		91.03	High (>=90)
R4187A	4187	R	A	Fibronectin type-III 27	Extracellular	0.5172	Likely pathogenic		93.29	High (>=90)
R4187C	4187	R	C	Fibronectin type-III 27	Extracellular	0.5447	Likely pathogenic	Uncertain significance	93.29	High (>=90)
R4187D	4187	R	D	Fibronectin type-III 27	Extracellular	0.4906	Likely benign		93.29	High (>=90)
R4187E	4187	R	E	Fibronectin type-III 27	Extracellular	0.4372	Likely benign		93.29	High (>=90)
R4187F	4187	R	F	Fibronectin type-III 27	Extracellular	0.5104	Likely pathogenic		93.29	High (>=90)
R4187G	4187	R	G	Fibronectin type-III 27	Extracellular	0.4761	Likely benign		93.29	High (>=90)
R4187I	4187	R	I	Fibronectin type-III 27	Extracellular	0.487	Likely benign		93.29	High (>=90)
R4187K	4187	R	K	Fibronectin type-III 27	Extracellular	0.4291	Likely benign		93.29	High (>=90)
R4187L	4187	R	L	Fibronectin type-III 27	Extracellular	0.4278	Likely benign	Uncertain significance	93.29	High (>=90)
R4187M	4187	R	M	Fibronectin type-III 27	Extracellular	0.4702	Likely benign		93.29	High (>=90)
R4187N	4187	R	N	Fibronectin type-III 27	Extracellular	0.5236	Likely pathogenic		93.29	High (>=90)
R4187Q	4187	R	Q	Fibronectin type-III 27	Extracellular	0.4129	Likely benign		93.29	High (>=90)
R4187S	4187	R	S	Fibronectin type-III 27	Extracellular	0.4256	Likely benign		93.29	High (>=90)
R4187T	4187	R	T	Fibronectin type-III 27	Extracellular	0.4576	Likely benign		93.29	High (>=90)
R4187V	4187	R	V	Fibronectin type-III 27	Extracellular	0.5145	Likely pathogenic		93.29	High (>=90)
R4187W	4187	R	W	Fibronectin type-III 27	Extracellular	0.5796	Likely pathogenic		93.29	High (>=90)
R4187Y	4187	R	Y	Fibronectin type-III 27	Extracellular	0.4619	Likely benign		93.29	High (>=90)
Y4188A	4188	Y	A	Fibronectin type-III 27	Extracellular	0.6077	Likely pathogenic		93.73	High (>=90)
Y4188C	4188	Y	C	Fibronectin type-III 27	Extracellular	0.523	Likely pathogenic	Uncertain significance	93.73	High (>=90)
Y4188D	4188	Y	D	Fibronectin type-III 27	Extracellular	0.6392	Likely pathogenic		93.73	High (>=90)
Y4188E	4188	Y	E	Fibronectin type-III 27	Extracellular	0.637	Likely pathogenic		93.73	High (>=90)
Y4188F	4188	Y	F	Fibronectin type-III 27	Extracellular	0.4845	Likely benign		93.73	High (>=90)
Y4188G	4188	Y	G	Fibronectin type-III 27	Extracellular	0.6276	Likely pathogenic		93.73	High (>=90)
Y4188H	4188	Y	H	Fibronectin type-III 27	Extracellular	0.582	Likely pathogenic		93.73	High (>=90)
Y4188I	4188	Y	I	Fibronectin type-III 27	Extracellular	0.5197	Likely pathogenic		93.73	High (>=90)
Y4188K	4188	Y	K	Fibronectin type-III 27	Extracellular	0.608	Likely pathogenic		93.73	High (>=90)
Y4188L	4188	Y	L	Fibronectin type-III 27	Extracellular	0.5938	Likely pathogenic		93.73	High (>=90)
Y4188M	4188	Y	M	Fibronectin type-III 27	Extracellular	0.6208	Likely pathogenic		93.73	High (>=90)
Y4188N	4188	Y	N	Fibronectin type-III 27	Extracellular	0.6431	Likely pathogenic		93.73	High (>=90)
Y4188P	4188	Y	P	Fibronectin type-III 27	Extracellular	0.6351	Likely pathogenic		93.73	High (>=90)
Y4188Q	4188	Y	Q	Fibronectin type-III 27	Extracellular	0.6344	Likely pathogenic		93.73	High (>=90)
Y4188R	4188	Y	R	Fibronectin type-III 27	Extracellular	0.6206	Likely pathogenic		93.73	High (>=90)
Y4188S	4188	Y	S	Fibronectin type-III 27	Extracellular	0.5474	Likely pathogenic		93.73	High (>=90)
Y4188T	4188	Y	T	Fibronectin type-III 27	Extracellular	0.577	Likely pathogenic		93.73	High (>=90)
Y4188V	4188	Y	V	Fibronectin type-III 27	Extracellular	0.5796	Likely pathogenic		93.73	High (>=90)
Y4188W	4188	Y	W	Fibronectin type-III 27	Extracellular	0.6008	Likely pathogenic		93.73	High (>=90)
E4189A	4189	E	A	Fibronectin type-III 27	Extracellular	0.3717	Likely benign		94.07	High (>=90)
E4189C	4189	E	C	Fibronectin type-III 27	Extracellular	0.4868	Likely benign		94.07	High (>=90)
E4189D	4189	E	D	Fibronectin type-III 27	Extracellular	0.3951	Likely benign		94.07	High (>=90)
E4189F	4189	E	F	Fibronectin type-III 27	Extracellular	0.4058	Likely benign		94.07	High (>=90)
E4189G	4189	E	G	Fibronectin type-III 27	Extracellular	0.4164	Likely benign		94.07	High (>=90)
E4189H	4189	E	H	Fibronectin type-III 27	Extracellular	0.4233	Likely benign		94.07	High (>=90)
E4189I	4189	E	I	Fibronectin type-III 27	Extracellular	0.3793	Likely benign		94.07	High (>=90)
E4189K	4189	E	K	Fibronectin type-III 27	Extracellular	0.4008	Likely benign		94.07	High (>=90)
E4189L	4189	E	L	Fibronectin type-III 27	Extracellular	0.378	Likely benign		94.07	High (>=90)
E4189M	4189	E	M	Fibronectin type-III 27	Extracellular	0.4609	Likely benign		94.07	High (>=90)
E4189N	4189	E	N	Fibronectin type-III 27	Extracellular	0.3873	Likely benign		94.07	High (>=90)
E4189P	4189	E	P	Fibronectin type-III 27	Extracellular	0.4961	Likely benign		94.07	High (>=90)
E4189Q	4189	E	Q	Fibronectin type-III 27	Extracellular	0.3984	Likely benign		94.07	High (>=90)
E4189R	4189	E	R	Fibronectin type-III 27	Extracellular	0.4175	Likely benign		94.07	High (>=90)
E4189S	4189	E	S	Fibronectin type-III 27	Extracellular	0.3919	Likely benign		94.07	High (>=90)
E4189T	4189	E	T	Fibronectin type-III 27	Extracellular	0.477	Likely benign		94.07	High (>=90)
E4189V	4189	E	V	Fibronectin type-III 27	Extracellular	0.3599	Likely benign		94.07	High (>=90)
E4189W	4189	E	W	Fibronectin type-III 27	Extracellular	0.5292	Likely pathogenic		94.07	High (>=90)
E4189Y	4189	E	Y	Fibronectin type-III 27	Extracellular	0.4057	Likely benign		94.07	High (>=90)
V4190C	4190	V	C	Fibronectin type-III 27	Extracellular	0.6344	Likely pathogenic		93.73	High (>=90)
V4190D	4190	V	D	Fibronectin type-III 27	Extracellular	0.5766	Likely pathogenic		93.73	High (>=90)
V4190E	4190	V	E	Fibronectin type-III 27	Extracellular	0.6345	Likely pathogenic		93.73	High (>=90)
V4190F	4190	V	F	Fibronectin type-III 27	Extracellular	0.6145	Likely pathogenic		93.73	High (>=90)
V4190G	4190	V	G	Fibronectin type-III 27	Extracellular	0.6344	Likely pathogenic		93.73	High (>=90)
V4190H	4190	V	H	Fibronectin type-III 27	Extracellular	0.6857	Likely pathogenic		93.73	High (>=90)
V4190I	4190	V	I	Fibronectin type-III 27	Extracellular	0.4867	Likely benign		93.73	High (>=90)
V4190K	4190	V	K	Fibronectin type-III 27	Extracellular	0.6174	Likely pathogenic		93.73	High (>=90)
V4190L	4190	V	L	Fibronectin type-III 27	Extracellular	0.4754	Likely benign		93.73	High (>=90)
V4190M	4190	V	M	Fibronectin type-III 27	Extracellular	0.6041	Likely pathogenic		93.73	High (>=90)
V4190N	4190	V	N	Fibronectin type-III 27	Extracellular	0.6015	Likely pathogenic		93.73	High (>=90)
V4190P	4190	V	P	Fibronectin type-III 27	Extracellular	0.6215	Likely pathogenic		93.73	High (>=90)
V4190Q	4190	V	Q	Fibronectin type-III 27	Extracellular	0.625	Likely pathogenic		93.73	High (>=90)
V4190R	4190	V	R	Fibronectin type-III 27	Extracellular	0.6015	Likely pathogenic		93.73	High (>=90)
V4190S	4190	V	S	Fibronectin type-III 27	Extracellular	0.63	Likely pathogenic		93.73	High (>=90)
V4190T	4190	V	T	Fibronectin type-III 27	Extracellular	0.6046	Likely pathogenic		93.73	High (>=90)
V4190W	4190	V	W	Fibronectin type-III 27	Extracellular	0.6591	Likely pathogenic		93.73	High (>=90)
V4190Y	4190	V	Y	Fibronectin type-III 27	Extracellular	0.6575	Likely pathogenic		93.73	High (>=90)
I4191A	4191	I	A	Fibronectin type-III 27	Extracellular	0.4985	Likely benign		92.88	High (>=90)
I4191C	4191	I	C	Fibronectin type-III 27	Extracellular	0.584	Likely pathogenic		92.88	High (>=90)
I4191D	4191	I	D	Fibronectin type-III 27	Extracellular	0.6066	Likely pathogenic		92.88	High (>=90)
I4191E	4191	I	E	Fibronectin type-III 27	Extracellular	0.6106	Likely pathogenic		92.88	High (>=90)
I4191F	4191	I	F	Fibronectin type-III 27	Extracellular	0.4745	Likely benign		92.88	High (>=90)
I4191G	4191	I	G	Fibronectin type-III 27	Extracellular	0.5976	Likely pathogenic		92.88	High (>=90)
I4191H	4191	I	H	Fibronectin type-III 27	Extracellular	0.5759	Likely pathogenic		92.88	High (>=90)
I4191K	4191	I	K	Fibronectin type-III 27	Extracellular	0.5703	Likely pathogenic		92.88	High (>=90)
I4191L	4191	I	L	Fibronectin type-III 27	Extracellular	0.4054	Likely benign		92.88	High (>=90)
I4191M	4191	I	M	Fibronectin type-III 27	Extracellular	0.4446	Likely benign		92.88	High (>=90)
I4191N	4191	I	N	Fibronectin type-III 27	Extracellular	0.593	Likely pathogenic		92.88	High (>=90)
I4191P	4191	I	P	Fibronectin type-III 27	Extracellular	0.5991	Likely pathogenic		92.88	High (>=90)
I4191Q	4191	I	Q	Fibronectin type-III 27	Extracellular	0.5436	Likely pathogenic		92.88	High (>=90)
I4191R	4191	I	R	Fibronectin type-III 27	Extracellular	0.5223	Likely pathogenic		92.88	High (>=90)
I4191S	4191	I	S	Fibronectin type-III 27	Extracellular	0.5904	Likely pathogenic		92.88	High (>=90)
I4191T	4191	I	T	Fibronectin type-III 27	Extracellular	0.5722	Likely pathogenic		92.88	High (>=90)
I4191V	4191	I	V	Fibronectin type-III 27	Extracellular	0.4193	Likely benign		92.88	High (>=90)
I4191W	4191	I	W	Fibronectin type-III 27	Extracellular	0.6207	Likely pathogenic		92.88	High (>=90)
I4191Y	4191	I	Y	Fibronectin type-III 27	Extracellular	0.513	Likely pathogenic		92.88	High (>=90)
R4192A	4192	R	A	Fibronectin type-III 27	Extracellular	0.4131	Likely benign		91.42	High (>=90)
R4192D	4192	R	D	Fibronectin type-III 27	Extracellular	0.4823	Likely benign		91.42	High (>=90)
R4192E	4192	R	E	Fibronectin type-III 27	Extracellular	0.4458	Likely benign		91.42	High (>=90)
R4192F	4192	R	F	Fibronectin type-III 27	Extracellular	0.4376	Likely benign		91.42	High (>=90)
R4192G	4192	R	G	Fibronectin type-III 27	Extracellular	0.3914	Likely benign		91.42	High (>=90)
R4192H	4192	R	H	Fibronectin type-III 27	Extracellular	0.3778	Likely benign	Pathogenic/Likely pathogenic	91.42	High (>=90)
R4192I	4192	R	I	Fibronectin type-III 27	Extracellular	0.4998	Likely benign		91.42	High (>=90)
R4192K	4192	R	K	Fibronectin type-III 27	Extracellular	0.3904	Likely benign		91.42	High (>=90)
R4192L	4192	R	L	Fibronectin type-III 27	Extracellular	0.4747	Likely benign	Uncertain significance	91.42	High (>=90)
R4192M	4192	R	M	Fibronectin type-III 27	Extracellular	0.4463	Likely benign		91.42	High (>=90)
R4192N	4192	R	N	Fibronectin type-III 27	Extracellular	0.4951	Likely benign		91.42	High (>=90)
R4192P	4192	R	P	Fibronectin type-III 27	Extracellular	0.5215	Likely pathogenic		91.42	High (>=90)
R4192Q	4192	R	Q	Fibronectin type-III 27	Extracellular	0.4266	Likely benign		91.42	High (>=90)
R4192S	4192	R	S	Fibronectin type-III 27	Extracellular	0.4401	Likely benign		91.42	High (>=90)
R4192T	4192	R	T	Fibronectin type-III 27	Extracellular	0.493	Likely benign		91.42	High (>=90)
R4192V	4192	R	V	Fibronectin type-III 27	Extracellular	0.4103	Likely benign		91.42	High (>=90)
R4192W	4192	R	W	Fibronectin type-III 27	Extracellular	0.4934	Likely benign		91.42	High (>=90)
R4192Y	4192	R	Y	Fibronectin type-III 27	Extracellular	0.4287	Likely benign		91.42	High (>=90)
R4193A	4193	R	A	Fibronectin type-III 27	Extracellular	0.5353	Likely pathogenic		88.97	Confident (70-90)
R4193C	4193	R	C	Fibronectin type-III 27	Extracellular	0.6305	Likely pathogenic		88.97	Confident (70-90)
R4193D	4193	R	D	Fibronectin type-III 27	Extracellular	0.6308	Likely pathogenic		88.97	Confident (70-90)
R4193E	4193	R	E	Fibronectin type-III 27	Extracellular	0.5345	Likely pathogenic		88.97	Confident (70-90)
R4193F	4193	R	F	Fibronectin type-III 27	Extracellular	0.5767	Likely pathogenic		88.97	Confident (70-90)
R4193G	4193	R	G	Fibronectin type-III 27	Extracellular	0.5725	Likely pathogenic		88.97	Confident (70-90)
R4193H	4193	R	H	Fibronectin type-III 27	Extracellular	0.6342	Likely pathogenic		88.97	Confident (70-90)
R4193I	4193	R	I	Fibronectin type-III 27	Extracellular	0.5945	Likely pathogenic		88.97	Confident (70-90)
R4193K	4193	R	K	Fibronectin type-III 27	Extracellular	0.4883	Likely benign		88.97	Confident (70-90)
R4193L	4193	R	L	Fibronectin type-III 27	Extracellular	0.5162	Likely pathogenic		88.97	Confident (70-90)
R4193M	4193	R	M	Fibronectin type-III 27	Extracellular	0.5572	Likely pathogenic		88.97	Confident (70-90)
R4193N	4193	R	N	Fibronectin type-III 27	Extracellular	0.561	Likely pathogenic		88.97	Confident (70-90)
R4193P	4193	R	P	Fibronectin type-III 27	Extracellular	0.6314	Likely pathogenic		88.97	Confident (70-90)
R4193Q	4193	R	Q	Fibronectin type-III 27	Extracellular	0.6094	Likely pathogenic		88.97	Confident (70-90)
R4193S	4193	R	S	Fibronectin type-III 27	Extracellular	0.5481	Likely pathogenic		88.97	Confident (70-90)
R4193T	4193	R	T	Fibronectin type-III 27	Extracellular	0.546	Likely pathogenic	Uncertain significance	88.97	Confident (70-90)
R4193V	4193	R	V	Fibronectin type-III 27	Extracellular	0.5129	Likely pathogenic		88.97	Confident (70-90)
R4193W	4193	R	W	Fibronectin type-III 27	Extracellular	0.5935	Likely pathogenic		88.97	Confident (70-90)
R4193Y	4193	R	Y	Fibronectin type-III 27	Extracellular	0.5168	Likely pathogenic		88.97	Confident (70-90)
C4194A	4194	C	A	Fibronectin type-III 27	Extracellular	0.4108	Likely benign		84.89	Confident (70-90)
C4194D	4194	C	D	Fibronectin type-III 27	Extracellular	0.4262	Likely benign		84.89	Confident (70-90)
C4194E	4194	C	E	Fibronectin type-III 27	Extracellular	0.479	Likely benign		84.89	Confident (70-90)
C4194F	4194	C	F	Fibronectin type-III 27	Extracellular	0.4533	Likely benign		84.89	Confident (70-90)
C4194G	4194	C	G	Fibronectin type-III 27	Extracellular	0.4134	Likely benign		84.89	Confident (70-90)
C4194H	4194	C	H	Fibronectin type-III 27	Extracellular	0.3795	Likely benign		84.89	Confident (70-90)
C4194I	4194	C	I	Fibronectin type-III 27	Extracellular	0.4229	Likely benign		84.89	Confident (70-90)
C4194K	4194	C	K	Fibronectin type-III 27	Extracellular	0.4576	Likely benign		84.89	Confident (70-90)
C4194L	4194	C	L	Fibronectin type-III 27	Extracellular	0.3968	Likely benign		84.89	Confident (70-90)
C4194M	4194	C	M	Fibronectin type-III 27	Extracellular	0.4958	Likely benign		84.89	Confident (70-90)
C4194N	4194	C	N	Fibronectin type-III 27	Extracellular	0.3934	Likely benign		84.89	Confident (70-90)
C4194P	4194	C	P	Fibronectin type-III 27	Extracellular	0.4883	Likely benign		84.89	Confident (70-90)
C4194Q	4194	C	Q	Fibronectin type-III 27	Extracellular	0.4192	Likely benign		84.89	Confident (70-90)
C4194S	4194	C	S	Fibronectin type-III 27	Extracellular	0.4019	Likely benign		84.89	Confident (70-90)
C4194T	4194	C	T	Fibronectin type-III 27	Extracellular	0.4047	Likely benign		84.89	Confident (70-90)
C4194V	4194	C	V	Fibronectin type-III 27	Extracellular	0.4121	Likely benign		84.89	Confident (70-90)
C4194W	4194	C	W	Fibronectin type-III 27	Extracellular	0.4001	Likely benign		84.89	Confident (70-90)
C4194Y	4194	C	Y	Fibronectin type-III 27	Extracellular	0.4347	Likely benign	Uncertain significance	84.89	Confident (70-90)
F4195A	4195	F	A	Fibronectin type-III 27	Extracellular	0.332	Likely benign		74.87	Confident (70-90)
F4195C	4195	F	C	Fibronectin type-III 27	Extracellular	0.3813	Likely benign		74.87	Confident (70-90)
F4195D	4195	F	D	Fibronectin type-III 27	Extracellular	0.4132	Likely benign		74.87	Confident (70-90)
F4195E	4195	F	E	Fibronectin type-III 27	Extracellular	0.3552	Likely benign		74.87	Confident (70-90)
F4195G	4195	F	G	Fibronectin type-III 27	Extracellular	0.3643	Likely benign		74.87	Confident (70-90)
F4195H	4195	F	H	Fibronectin type-III 27	Extracellular	0.4373	Likely benign		74.87	Confident (70-90)
F4195I	4195	F	I	Fibronectin type-III 27	Extracellular	0.3333	Likely benign		74.87	Confident (70-90)
F4195K	4195	F	K	Fibronectin type-III 27	Extracellular	0.3959	Likely benign		74.87	Confident (70-90)
F4195L	4195	F	L	Fibronectin type-III 27	Extracellular	0.2768	Likely benign		74.87	Confident (70-90)
F4195M	4195	F	M	Fibronectin type-III 27	Extracellular	0.3511	Likely benign		74.87	Confident (70-90)
F4195N	4195	F	N	Fibronectin type-III 27	Extracellular	0.3503	Likely benign		74.87	Confident (70-90)
F4195P	4195	F	P	Fibronectin type-III 27	Extracellular	0.3719	Likely benign		74.87	Confident (70-90)
F4195Q	4195	F	Q	Fibronectin type-III 27	Extracellular	0.3527	Likely benign		74.87	Confident (70-90)
F4195R	4195	F	R	Fibronectin type-III 27	Extracellular	0.3149	Likely benign		74.87	Confident (70-90)
F4195S	4195	F	S	Fibronectin type-III 27	Extracellular	0.3119	Likely benign		74.87	Confident (70-90)
F4195T	4195	F	T	Fibronectin type-III 27	Extracellular	0.3009	Likely benign		74.87	Confident (70-90)
F4195V	4195	F	V	Fibronectin type-III 27	Extracellular	0.3179	Likely benign		74.87	Confident (70-90)
F4195W	4195	F	W	Fibronectin type-III 27	Extracellular	0.3642	Likely benign		74.87	Confident (70-90)
F4195Y	4195	F	Y	Fibronectin type-III 27	Extracellular	0.3281	Likely benign		74.87	Confident (70-90)
E4196A	4196	E	A	Fibronectin type-III 27	Extracellular	0.3316	Likely benign		59.92	Low (<70)
E4196C	4196	E	C	Fibronectin type-III 27	Extracellular	0.4497	Likely benign		59.92	Low (<70)
E4196D	4196	E	D	Fibronectin type-III 27	Extracellular	0.3108	Likely benign		59.92	Low (<70)
E4196F	4196	E	F	Fibronectin type-III 27	Extracellular	0.4256	Likely benign		59.92	Low (<70)
E4196G	4196	E	G	Fibronectin type-III 27	Extracellular	0.3116	Likely benign		59.92	Low (<70)
E4196H	4196	E	H	Fibronectin type-III 27	Extracellular	0.4285	Likely benign		59.92	Low (<70)
E4196I	4196	E	I	Fibronectin type-III 27	Extracellular	0.4161	Likely benign		59.92	Low (<70)
E4196K	4196	E	K	Fibronectin type-III 27	Extracellular	0.293	Likely benign	Uncertain significance	59.92	Low (<70)
E4196L	4196	E	L	Fibronectin type-III 27	Extracellular	0.4034	Likely benign		59.92	Low (<70)
E4196M	4196	E	M	Fibronectin type-III 27	Extracellular	0.4343	Likely benign		59.92	Low (<70)
E4196N	4196	E	N	Fibronectin type-III 27	Extracellular	0.3509	Likely benign		59.92	Low (<70)
E4196P	4196	E	P	Fibronectin type-III 27	Extracellular	0.3263	Likely benign		59.92	Low (<70)
E4196Q	4196	E	Q	Fibronectin type-III 27	Extracellular	0.312	Likely benign		59.92	Low (<70)
E4196R	4196	E	R	Fibronectin type-III 27	Extracellular	0.3389	Likely benign		59.92	Low (<70)
E4196S	4196	E	S	Fibronectin type-III 27	Extracellular	0.3311	Likely benign		59.92	Low (<70)
E4196T	4196	E	T	Fibronectin type-III 27	Extracellular	0.3457	Likely benign		59.92	Low (<70)
E4196V	4196	E	V	Fibronectin type-III 27	Extracellular	0.3499	Likely benign		59.92	Low (<70)
E4196W	4196	E	W	Fibronectin type-III 27	Extracellular	0.4533	Likely benign		59.92	Low (<70)
E4196Y	4196	E	Y	Fibronectin type-III 27	Extracellular	0.3704	Likely benign		59.92	Low (<70)
G4197A	4197	G	A	Fibronectin type-III 27	Extracellular	0.3253	Likely benign		49.13	Low (<70)
G4197C	4197	G	C	Fibronectin type-III 27	Extracellular	0.4388	Likely benign		49.13	Low (<70)
G4197D	4197	G	D	Fibronectin type-III 27	Extracellular	0.3224	Likely benign		49.13	Low (<70)
G4197E	4197	G	E	Fibronectin type-III 27	Extracellular	0.2798	Likely benign	Uncertain significance	49.13	Low (<70)
G4197F	4197	G	F	Fibronectin type-III 27	Extracellular	0.4133	Likely benign		49.13	Low (<70)
G4197H	4197	G	H	Fibronectin type-III 27	Extracellular	0.37	Likely benign		49.13	Low (<70)
G4197I	4197	G	I	Fibronectin type-III 27	Extracellular	0.3586	Likely benign		49.13	Low (<70)
G4197K	4197	G	K	Fibronectin type-III 27	Extracellular	0.31	Likely benign		49.13	Low (<70)
G4197L	4197	G	L	Fibronectin type-III 27	Extracellular	0.3343	Likely benign		49.13	Low (<70)
G4197M	4197	G	M	Fibronectin type-III 27	Extracellular	0.3687	Likely benign		49.13	Low (<70)
G4197N	4197	G	N	Fibronectin type-III 27	Extracellular	0.3937	Likely benign		49.13	Low (<70)
G4197P	4197	G	P	Fibronectin type-III 27	Extracellular	0.349	Likely benign		49.13	Low (<70)
G4197Q	4197	G	Q	Fibronectin type-III 27	Extracellular	0.3132	Likely benign		49.13	Low (<70)
G4197R	4197	G	R	Fibronectin type-III 27	Extracellular	0.3047	Likely benign		49.13	Low (<70)
G4197S	4197	G	S	Fibronectin type-III 27	Extracellular	0.3285	Likely benign		49.13	Low (<70)
G4197T	4197	G	T	Fibronectin type-III 27	Extracellular	0.3394	Likely benign		49.13	Low (<70)
G4197V	4197	G	V	Fibronectin type-III 27	Extracellular	0.3491	Likely benign		49.13	Low (<70)
G4197W	4197	G	W	Fibronectin type-III 27	Extracellular	0.3251	Likely benign		49.13	Low (<70)
G4197Y	4197	G	Y	Fibronectin type-III 27	Extracellular	0.4085	Likely benign		49.13	Low (<70)
K4198A	4198	K	A	Fibronectin type-III 27	Extracellular	0.3172	Likely benign		41.42	Low (<70)
K4198C	4198	K	C	Fibronectin type-III 27	Extracellular	0.4284	Likely benign		41.42	Low (<70)
K4198D	4198	K	D	Fibronectin type-III 27	Extracellular	0.3394	Likely benign		41.42	Low (<70)
K4198E	4198	K	E	Fibronectin type-III 27	Extracellular	0.2898	Likely benign		41.42	Low (<70)
K4198F	4198	K	F	Fibronectin type-III 27	Extracellular	0.3453	Likely benign		41.42	Low (<70)
K4198G	4198	K	G	Fibronectin type-III 27	Extracellular	0.311	Likely benign		41.42	Low (<70)
K4198H	4198	K	H	Fibronectin type-III 27	Extracellular	0.325	Likely benign		41.42	Low (<70)
K4198I	4198	K	I	Fibronectin type-III 27	Extracellular	0.3906	Likely benign		41.42	Low (<70)
K4198L	4198	K	L	Fibronectin type-III 27	Extracellular	0.3249	Likely benign		41.42	Low (<70)
K4198M	4198	K	M	Fibronectin type-III 27	Extracellular	0.4122	Likely benign		41.42	Low (<70)
K4198N	4198	K	N	Fibronectin type-III 27	Extracellular	0.2937	Likely benign		41.42	Low (<70)
K4198P	4198	K	P	Fibronectin type-III 27	Extracellular	0.3367	Likely benign		41.42	Low (<70)
K4198Q	4198	K	Q	Fibronectin type-III 27	Extracellular	0.3062	Likely benign		41.42	Low (<70)
K4198R	4198	K	R	Fibronectin type-III 27	Extracellular	0.3141	Likely benign		41.42	Low (<70)
K4198S	4198	K	S	Fibronectin type-III 27	Extracellular	0.3248	Likely benign		41.42	Low (<70)
K4198T	4198	K	T	Fibronectin type-III 27	Extracellular	0.3064	Likely benign		41.42	Low (<70)
K4198V	4198	K	V	Fibronectin type-III 27	Extracellular	0.3276	Likely benign		41.42	Low (<70)
K4198W	4198	K	W	Fibronectin type-III 27	Extracellular	0.4373	Likely benign		41.42	Low (<70)
K4198Y	4198	K	Y	Fibronectin type-III 27	Extracellular	0.3095	Likely benign		41.42	Low (<70)
A4199C	4199	A	C	Fibronectin type-III 27	Extracellular	0.4779	Likely benign		35.48	Low (<70)
A4199D	4199	A	D	Fibronectin type-III 27	Extracellular	0.3505	Likely benign		35.48	Low (<70)
A4199E	4199	A	E	Fibronectin type-III 27	Extracellular	0.3774	Likely benign		35.48	Low (<70)
A4199F	4199	A	F	Fibronectin type-III 27	Extracellular	0.4675	Likely benign		35.48	Low (<70)
A4199G	4199	A	G	Fibronectin type-III 27	Extracellular	0.3344	Likely benign		35.48	Low (<70)
A4199H	4199	A	H	Fibronectin type-III 27	Extracellular	0.4192	Likely benign		35.48	Low (<70)
A4199I	4199	A	I	Fibronectin type-III 27	Extracellular	0.389	Likely benign		35.48	Low (<70)
A4199K	4199	A	K	Fibronectin type-III 27	Extracellular	0.3823	Likely benign		35.48	Low (<70)
A4199L	4199	A	L	Fibronectin type-III 27	Extracellular	0.3692	Likely benign		35.48	Low (<70)
A4199M	4199	A	M	Fibronectin type-III 27	Extracellular	0.4727	Likely benign		35.48	Low (<70)
A4199N	4199	A	N	Fibronectin type-III 27	Extracellular	0.4461	Likely benign		35.48	Low (<70)
A4199P	4199	A	P	Fibronectin type-III 27	Extracellular	0.3644	Likely benign		35.48	Low (<70)
A4199Q	4199	A	Q	Fibronectin type-III 27	Extracellular	0.3975	Likely benign		35.48	Low (<70)
A4199R	4199	A	R	Fibronectin type-III 27	Extracellular	0.3838	Likely benign		35.48	Low (<70)
A4199S	4199	A	S	Fibronectin type-III 27	Extracellular	0.3486	Likely benign		35.48	Low (<70)
A4199T	4199	A	T	Fibronectin type-III 27	Extracellular	0.354	Likely benign	Uncertain significance	35.48	Low (<70)
A4199V	4199	A	V	Fibronectin type-III 27	Extracellular	0.347	Likely benign		35.48	Low (<70)
A4199W	4199	A	W	Fibronectin type-III 27	Extracellular	0.4963	Likely benign		35.48	Low (<70)
A4199Y	4199	A	Y	Fibronectin type-III 27	Extracellular	0.4044	Likely benign		35.48	Low (<70)
W4200A	4200	W	A	Fibronectin type-III 27	Extracellular	0.2778	Likely benign		29.2	Low (<70)
W4200C	4200	W	C	Fibronectin type-III 27	Extracellular	0.3044	Likely benign		29.2	Low (<70)
W4200D	4200	W	D	Fibronectin type-III 27	Extracellular	0.3137	Likely benign		29.2	Low (<70)
W4200E	4200	W	E	Fibronectin type-III 27	Extracellular	0.2965	Likely benign		29.2	Low (<70)
W4200F	4200	W	F	Fibronectin type-III 27	Extracellular	0.3839	Likely benign		29.2	Low (<70)
W4200G	4200	W	G	Fibronectin type-III 27	Extracellular	0.2737	Likely benign	Conflicting classifications of pathogenicity	29.2	Low (<70)
W4200H	4200	W	H	Fibronectin type-III 27	Extracellular	0.3963	Likely benign		29.2	Low (<70)
W4200I	4200	W	I	Fibronectin type-III 27	Extracellular	0.3218	Likely benign		29.2	Low (<70)
W4200K	4200	W	K	Fibronectin type-III 27	Extracellular	0.313	Likely benign		29.2	Low (<70)
W4200L	4200	W	L	Fibronectin type-III 27	Extracellular	0.3053	Likely benign		29.2	Low (<70)
W4200M	4200	W	M	Fibronectin type-III 27	Extracellular	0.3389	Likely benign		29.2	Low (<70)
W4200N	4200	W	N	Fibronectin type-III 27	Extracellular	0.3716	Likely benign		29.2	Low (<70)
W4200P	4200	W	P	Fibronectin type-III 27	Extracellular	0.3279	Likely benign		29.2	Low (<70)
W4200Q	4200	W	Q	Fibronectin type-III 27	Extracellular	0.319	Likely benign		29.2	Low (<70)
W4200R	4200	W	R	Fibronectin type-III 27	Extracellular	0.2715	Likely benign		29.2	Low (<70)
W4200S	4200	W	S	Fibronectin type-III 27	Extracellular	0.2697	Likely benign		29.2	Low (<70)
W4200T	4200	W	T	Fibronectin type-III 27	Extracellular	0.3089	Likely benign		29.2	Low (<70)
W4200V	4200	W	V	Fibronectin type-III 27	Extracellular	0.3165	Likely benign		29.2	Low (<70)
W4200Y	4200	W	Y	Fibronectin type-III 27	Extracellular	0.3284	Likely benign		29.2	Low (<70)
G4201A	4201	G	A	Fibronectin type-III 27	Extracellular	0.3952	Likely benign		33.1	Low (<70)
G4201C	4201	G	C	Fibronectin type-III 27	Extracellular	0.4401	Likely benign		33.1	Low (<70)
G4201D	4201	G	D	Fibronectin type-III 27	Extracellular	0.3984	Likely benign		33.1	Low (<70)
G4201E	4201	G	E	Fibronectin type-III 27	Extracellular	0.3699	Likely benign		33.1	Low (<70)
G4201F	4201	G	F	Fibronectin type-III 27	Extracellular	0.4889	Likely benign		33.1	Low (<70)
G4201H	4201	G	H	Fibronectin type-III 27	Extracellular	0.4961	Likely benign		33.1	Low (<70)
G4201I	4201	G	I	Fibronectin type-III 27	Extracellular	0.4241	Likely benign		33.1	Low (<70)
G4201K	4201	G	K	Fibronectin type-III 27	Extracellular	0.4003	Likely benign		33.1	Low (<70)
G4201L	4201	G	L	Fibronectin type-III 27	Extracellular	0.4085	Likely benign		33.1	Low (<70)
G4201M	4201	G	M	Fibronectin type-III 27	Extracellular	0.4987	Likely benign		33.1	Low (<70)
G4201N	4201	G	N	Fibronectin type-III 27	Extracellular	0.3951	Likely benign		33.1	Low (<70)
G4201P	4201	G	P	Fibronectin type-III 27	Extracellular	0.417	Likely benign		33.1	Low (<70)
G4201Q	4201	G	Q	Fibronectin type-III 27	Extracellular	0.415	Likely benign		33.1	Low (<70)
G4201R	4201	G	R	Fibronectin type-III 27	Extracellular	0.3696	Likely benign		33.1	Low (<70)
G4201S	4201	G	S	Fibronectin type-III 27	Extracellular	0.3821	Likely benign		33.1	Low (<70)
G4201T	4201	G	T	Fibronectin type-III 27	Extracellular	0.4037	Likely benign		33.1	Low (<70)
G4201V	4201	G	V	Fibronectin type-III 27	Extracellular	0.4101	Likely benign		33.1	Low (<70)
G4201W	4201	G	W	Fibronectin type-III 27	Extracellular	0.5115	Likely pathogenic		33.1	Low (<70)
G4201Y	4201	G	Y	Fibronectin type-III 27	Extracellular	0.4325	Likely benign		33.1	Low (<70)
N4202A	4202	N	A	Fibronectin type-III 27	Extracellular	0.3563	Likely benign		32.29	Low (<70)
N4202C	4202	N	C	Fibronectin type-III 27	Extracellular	0.3981	Likely benign		32.29	Low (<70)
N4202D	4202	N	D	Fibronectin type-III 27	Extracellular	0.347	Likely benign		32.29	Low (<70)
N4202E	4202	N	E	Fibronectin type-III 27	Extracellular	0.3475	Likely benign		32.29	Low (<70)
N4202F	4202	N	F	Fibronectin type-III 27	Extracellular	0.4259	Likely benign		32.29	Low (<70)
N4202G	4202	N	G	Fibronectin type-III 27	Extracellular	0.3483	Likely benign		32.29	Low (<70)
N4202H	4202	N	H	Fibronectin type-III 27	Extracellular	0.3338	Likely benign		32.29	Low (<70)
N4202I	4202	N	I	Fibronectin type-III 27	Extracellular	0.3609	Likely benign		32.29	Low (<70)
N4202K	4202	N	K	Fibronectin type-III 27	Extracellular	0.3182	Likely benign		32.29	Low (<70)
N4202L	4202	N	L	Fibronectin type-III 27	Extracellular	0.3371	Likely benign		32.29	Low (<70)
N4202M	4202	N	M	Fibronectin type-III 27	Extracellular	0.3871	Likely benign		32.29	Low (<70)
N4202P	4202	N	P	Fibronectin type-III 27	Extracellular	0.3808	Likely benign		32.29	Low (<70)
N4202Q	4202	N	Q	Fibronectin type-III 27	Extracellular	0.4229	Likely benign		32.29	Low (<70)
N4202R	4202	N	R	Fibronectin type-III 27	Extracellular	0.3477	Likely benign		32.29	Low (<70)
N4202S	4202	N	S	Fibronectin type-III 27	Extracellular	0.347	Likely benign		32.29	Low (<70)
N4202T	4202	N	T	Fibronectin type-III 27	Extracellular	0.3554	Likely benign		32.29	Low (<70)
N4202V	4202	N	V	Fibronectin type-III 27	Extracellular	0.3561	Likely benign		32.29	Low (<70)
N4202W	4202	N	W	Fibronectin type-III 27	Extracellular	0.4613	Likely benign		32.29	Low (<70)
N4202Y	4202	N	Y	Fibronectin type-III 27	Extracellular	0.3236	Likely benign		32.29	Low (<70)
Q4203A	4203	Q	A	Fibronectin type-III 27	Extracellular	0.3159	Likely benign		32.67	Low (<70)
Q4203C	4203	Q	C	Fibronectin type-III 27	Extracellular	0.4263	Likely benign		32.67	Low (<70)
Q4203D	4203	Q	D	Fibronectin type-III 27	Extracellular	0.3221	Likely benign		32.67	Low (<70)
Q4203E	4203	Q	E	Fibronectin type-III 27	Extracellular	0.306	Likely benign		32.67	Low (<70)
Q4203F	4203	Q	F	Fibronectin type-III 27	Extracellular	0.4011	Likely benign		32.67	Low (<70)
Q4203G	4203	Q	G	Fibronectin type-III 27	Extracellular	0.2955	Likely benign		32.67	Low (<70)
Q4203H	4203	Q	H	Fibronectin type-III 27	Extracellular	0.3533	Likely benign		32.67	Low (<70)
Q4203I	4203	Q	I	Fibronectin type-III 27	Extracellular	0.3407	Likely benign		32.67	Low (<70)
Q4203K	4203	Q	K	Fibronectin type-III 27	Extracellular	0.2998	Likely benign		32.67	Low (<70)
Q4203L	4203	Q	L	Fibronectin type-III 27	Extracellular	0.3317	Likely benign		32.67	Low (<70)
Q4203M	4203	Q	M	Fibronectin type-III 27	Extracellular	0.4107	Likely benign		32.67	Low (<70)
Q4203N	4203	Q	N	Fibronectin type-III 27	Extracellular	0.2958	Likely benign		32.67	Low (<70)
Q4203P	4203	Q	P	Fibronectin type-III 27	Extracellular	0.3363	Likely benign		32.67	Low (<70)
Q4203S	4203	Q	S	Fibronectin type-III 27	Extracellular	0.3138	Likely benign		32.67	Low (<70)
Q4203T	4203	Q	T	Fibronectin type-III 27	Extracellular	0.2993	Likely benign		32.67	Low (<70)
Q4203V	4203	Q	V	Fibronectin type-III 27	Extracellular	0.3858	Likely benign		32.67	Low (<70)
Q4203W	4203	Q	W	Fibronectin type-III 27	Extracellular	0.3183	Likely benign		32.67	Low (<70)
Q4203Y	4203	Q	Y	Fibronectin type-III 27	Extracellular	0.3977	Likely benign		32.67	Low (<70)
T4204A	4204	T	A	Fibronectin type-III 27	Extracellular	0.3246	Likely benign		38.06	Low (<70)
T4204C	4204	T	C	Fibronectin type-III 27	Extracellular	0.4706	Likely benign		38.06	Low (<70)
T4204D	4204	T	D	Fibronectin type-III 27	Extracellular	0.3714	Likely benign		38.06	Low (<70)
T4204E	4204	T	E	Fibronectin type-III 27	Extracellular	0.366	Likely benign		38.06	Low (<70)
T4204F	4204	T	F	Fibronectin type-III 27	Extracellular	0.4614	Likely benign		38.06	Low (<70)
T4204G	4204	T	G	Fibronectin type-III 27	Extracellular	0.3468	Likely benign		38.06	Low (<70)
T4204H	4204	T	H	Fibronectin type-III 27	Extracellular	0.4725	Likely benign		38.06	Low (<70)
T4204I	4204	T	I	Fibronectin type-III 27	Extracellular	0.356	Likely benign	Uncertain significance	38.06	Low (<70)
T4204K	4204	T	K	Fibronectin type-III 27	Extracellular	0.381	Likely benign		38.06	Low (<70)
T4204L	4204	T	L	Fibronectin type-III 27	Extracellular	0.3682	Likely benign		38.06	Low (<70)
T4204M	4204	T	M	Fibronectin type-III 27	Extracellular	0.4125	Likely benign	Uncertain significance	38.06	Low (<70)
T4204N	4204	T	N	Fibronectin type-III 27	Extracellular	0.3799	Likely benign		38.06	Low (<70)
T4204P	4204	T	P	Fibronectin type-III 27	Extracellular	0.4133	Likely benign		38.06	Low (<70)
T4204Q	4204	T	Q	Fibronectin type-III 27	Extracellular	0.396	Likely benign		38.06	Low (<70)
T4204R	4204	T	R	Fibronectin type-III 27	Extracellular	0.3812	Likely benign		38.06	Low (<70)
T4204S	4204	T	S	Fibronectin type-III 27	Extracellular	0.3582	Likely benign		38.06	Low (<70)
T4204V	4204	T	V	Fibronectin type-III 27	Extracellular	0.3655	Likely benign		38.06	Low (<70)
T4204W	4204	T	W	Fibronectin type-III 27	Extracellular	0.4876	Likely benign		38.06	Low (<70)
T4204Y	4204	T	Y	Fibronectin type-III 27	Extracellular	0.4113	Likely benign		38.06	Low (<70)
I4205A	4205	I	A	Fibronectin type-III 27	Extracellular	0.2978	Likely benign		46.19	Low (<70)
I4205C	4205	I	C	Fibronectin type-III 27	Extracellular	0.4181	Likely benign		46.19	Low (<70)
I4205D	4205	I	D	Fibronectin type-III 27	Extracellular	0.3301	Likely benign		46.19	Low (<70)
I4205E	4205	I	E	Fibronectin type-III 27	Extracellular	0.3272	Likely benign		46.19	Low (<70)
I4205F	4205	I	F	Fibronectin type-III 27	Extracellular	0.3432	Likely benign		46.19	Low (<70)
I4205G	4205	I	G	Fibronectin type-III 27	Extracellular	0.34	Likely benign		46.19	Low (<70)
I4205H	4205	I	H	Fibronectin type-III 27	Extracellular	0.3728	Likely benign		46.19	Low (<70)
I4205K	4205	I	K	Fibronectin type-III 27	Extracellular	0.3348	Likely benign		46.19	Low (<70)
I4205L	4205	I	L	Fibronectin type-III 27	Extracellular	0.2912	Likely benign		46.19	Low (<70)
I4205M	4205	I	M	Fibronectin type-III 27	Extracellular	0.3556	Likely benign		46.19	Low (<70)
I4205N	4205	I	N	Fibronectin type-III 27	Extracellular	0.3473	Likely benign		46.19	Low (<70)
I4205P	4205	I	P	Fibronectin type-III 27	Extracellular	0.414	Likely benign		46.19	Low (<70)
I4205Q	4205	I	Q	Fibronectin type-III 27	Extracellular	0.3501	Likely benign		46.19	Low (<70)
I4205R	4205	I	R	Fibronectin type-III 27	Extracellular	0.3359	Likely benign		46.19	Low (<70)
I4205S	4205	I	S	Fibronectin type-III 27	Extracellular	0.3255	Likely benign		46.19	Low (<70)
I4205T	4205	I	T	Fibronectin type-III 27	Extracellular	0.2786	Likely benign	Uncertain significance	46.19	Low (<70)
I4205V	4205	I	V	Fibronectin type-III 27	Extracellular	0.2913	Likely benign		46.19	Low (<70)
I4205W	4205	I	W	Fibronectin type-III 27	Extracellular	0.3163	Likely benign		46.19	Low (<70)
I4205Y	4205	I	Y	Fibronectin type-III 27	Extracellular	0.3433	Likely benign		46.19	Low (<70)
Q4206A	4206	Q	A	Fibronectin type-III 27	Extracellular	0.28	Likely benign		48.22	Low (<70)
Q4206C	4206	Q	C	Fibronectin type-III 27	Extracellular	0.35	Likely benign		48.22	Low (<70)
Q4206D	4206	Q	D	Fibronectin type-III 27	Extracellular	0.311	Likely benign		48.22	Low (<70)
Q4206E	4206	Q	E	Fibronectin type-III 27	Extracellular	0.2781	Likely benign		48.22	Low (<70)
Q4206F	4206	Q	F	Fibronectin type-III 27	Extracellular	0.3267	Likely benign		48.22	Low (<70)
Q4206G	4206	Q	G	Fibronectin type-III 27	Extracellular	0.3636	Likely benign		48.22	Low (<70)
Q4206H	4206	Q	H	Fibronectin type-III 27	Extracellular	0.3924	Likely benign		48.22	Low (<70)
Q4206I	4206	Q	I	Fibronectin type-III 27	Extracellular	0.3022	Likely benign		48.22	Low (<70)
Q4206K	4206	Q	K	Fibronectin type-III 27	Extracellular	0.3102	Likely benign		48.22	Low (<70)
Q4206L	4206	Q	L	Fibronectin type-III 27	Extracellular	0.2736	Likely benign		48.22	Low (<70)
Q4206M	4206	Q	M	Fibronectin type-III 27	Extracellular	0.2933	Likely benign		48.22	Low (<70)
Q4206N	4206	Q	N	Fibronectin type-III 27	Extracellular	0.3103	Likely benign		48.22	Low (<70)
Q4206P	4206	Q	P	Fibronectin type-III 27	Extracellular	0.3094	Likely benign		48.22	Low (<70)
Q4206R	4206	Q	R	Fibronectin type-III 27	Extracellular	0.2839	Likely benign		48.22	Low (<70)
Q4206S	4206	Q	S	Fibronectin type-III 27	Extracellular	0.2957	Likely benign		48.22	Low (<70)
Q4206T	4206	Q	T	Fibronectin type-III 27	Extracellular	0.2671	Likely benign		48.22	Low (<70)
Q4206V	4206	Q	V	Fibronectin type-III 27	Extracellular	0.2812	Likely benign		48.22	Low (<70)
Q4206W	4206	Q	W	Fibronectin type-III 27	Extracellular	0.3597	Likely benign		48.22	Low (<70)
Q4206Y	4206	Q	Y	Fibronectin type-III 27	Extracellular	0.3303	Likely benign		48.22	Low (<70)
A4207C	4207	A	C	Fibronectin type-III 27	Extracellular	0.4742	Likely benign		58.76	Low (<70)
A4207D	4207	A	D	Fibronectin type-III 27	Extracellular	0.4138	Likely benign		58.76	Low (<70)
A4207E	4207	A	E	Fibronectin type-III 27	Extracellular	0.3585	Likely benign		58.76	Low (<70)
A4207F	4207	A	F	Fibronectin type-III 27	Extracellular	0.4591	Likely benign		58.76	Low (<70)
A4207G	4207	A	G	Fibronectin type-III 27	Extracellular	0.3806	Likely benign		58.76	Low (<70)
A4207H	4207	A	H	Fibronectin type-III 27	Extracellular	0.4906	Likely benign		58.76	Low (<70)
A4207I	4207	A	I	Fibronectin type-III 27	Extracellular	0.4715	Likely benign		58.76	Low (<70)
A4207K	4207	A	K	Fibronectin type-III 27	Extracellular	0.3959	Likely benign		58.76	Low (<70)
A4207L	4207	A	L	Fibronectin type-III 27	Extracellular	0.3851	Likely benign		58.76	Low (<70)
A4207M	4207	A	M	Fibronectin type-III 27	Extracellular	0.3863	Likely benign		58.76	Low (<70)
A4207N	4207	A	N	Fibronectin type-III 27	Extracellular	0.4078	Likely benign		58.76	Low (<70)
A4207P	4207	A	P	Fibronectin type-III 27	Extracellular	0.3704	Likely benign		58.76	Low (<70)
A4207Q	4207	A	Q	Fibronectin type-III 27	Extracellular	0.4227	Likely benign		58.76	Low (<70)
A4207R	4207	A	R	Fibronectin type-III 27	Extracellular	0.4351	Likely benign		58.76	Low (<70)
A4207S	4207	A	S	Fibronectin type-III 27	Extracellular	0.3569	Likely benign		58.76	Low (<70)
A4207T	4207	A	T	Fibronectin type-III 27	Extracellular	0.3621	Likely benign	Uncertain significance	58.76	Low (<70)
A4207V	4207	A	V	Fibronectin type-III 27	Extracellular	0.3648	Likely benign		58.76	Low (<70)
A4207W	4207	A	W	Fibronectin type-III 27	Extracellular	0.5204	Likely pathogenic		58.76	Low (<70)
A4207Y	4207	A	Y	Fibronectin type-III 27	Extracellular	0.4797	Likely benign		58.76	Low (<70)
D4208A	4208	D	A	Fibronectin type-III 27	Extracellular	0.3222	Likely benign		68.53	Low (<70)
D4208C	4208	D	C	Fibronectin type-III 27	Extracellular	0.449	Likely benign		68.53	Low (<70)
D4208E	4208	D	E	Fibronectin type-III 27	Extracellular	0.3034	Likely benign	Uncertain significance	68.53	Low (<70)
D4208F	4208	D	F	Fibronectin type-III 27	Extracellular	0.4219	Likely benign		68.53	Low (<70)
D4208G	4208	D	G	Fibronectin type-III 27	Extracellular	0.3309	Likely benign		68.53	Low (<70)
D4208H	4208	D	H	Fibronectin type-III 27	Extracellular	0.3715	Likely benign		68.53	Low (<70)
D4208I	4208	D	I	Fibronectin type-III 27	Extracellular	0.3569	Likely benign		68.53	Low (<70)
D4208K	4208	D	K	Fibronectin type-III 27	Extracellular	0.3428	Likely benign		68.53	Low (<70)
D4208L	4208	D	L	Fibronectin type-III 27	Extracellular	0.4082	Likely benign		68.53	Low (<70)
D4208M	4208	D	M	Fibronectin type-III 27	Extracellular	0.442	Likely benign		68.53	Low (<70)
D4208N	4208	D	N	Fibronectin type-III 27	Extracellular	0.3125	Likely benign	Uncertain significance	68.53	Low (<70)
D4208P	4208	D	P	Fibronectin type-III 27	Extracellular	0.3706	Likely benign		68.53	Low (<70)
D4208Q	4208	D	Q	Fibronectin type-III 27	Extracellular	0.3545	Likely benign		68.53	Low (<70)
D4208R	4208	D	R	Fibronectin type-III 27	Extracellular	0.3452	Likely benign		68.53	Low (<70)
D4208S	4208	D	S	Fibronectin type-III 27	Extracellular	0.317	Likely benign		68.53	Low (<70)
D4208T	4208	D	T	Fibronectin type-III 27	Extracellular	0.3427	Likely benign		68.53	Low (<70)
D4208V	4208	D	V	Fibronectin type-III 27	Extracellular	0.3524	Likely benign		68.53	Low (<70)
D4208W	4208	D	W	Fibronectin type-III 27	Extracellular	0.4568	Likely benign		68.53	Low (<70)
D4208Y	4208	D	Y	Fibronectin type-III 27	Extracellular	0.3864	Likely benign		68.53	Low (<70)
E4209A	4209	E	A	Fibronectin type-III 27	Extracellular	0.3782	Likely benign		84.35	Confident (70-90)
E4209C	4209	E	C	Fibronectin type-III 27	Extracellular	0.5262	Likely pathogenic		84.35	Confident (70-90)
E4209D	4209	E	D	Fibronectin type-III 27	Extracellular	0.4257	Likely benign		84.35	Confident (70-90)
E4209F	4209	E	F	Fibronectin type-III 27	Extracellular	0.4448	Likely benign		84.35	Confident (70-90)
E4209G	4209	E	G	Fibronectin type-III 27	Extracellular	0.3889	Likely benign		84.35	Confident (70-90)
E4209H	4209	E	H	Fibronectin type-III 27	Extracellular	0.4675	Likely benign		84.35	Confident (70-90)
E4209I	4209	E	I	Fibronectin type-III 27	Extracellular	0.4881	Likely benign		84.35	Confident (70-90)
E4209K	4209	E	K	Fibronectin type-III 27	Extracellular	0.3906	Likely benign	Conflicting classifications of pathogenicity	84.35	Confident (70-90)
E4209L	4209	E	L	Fibronectin type-III 27	Extracellular	0.4738	Likely benign		84.35	Confident (70-90)
E4209M	4209	E	M	Fibronectin type-III 27	Extracellular	0.5118	Likely pathogenic		84.35	Confident (70-90)
E4209N	4209	E	N	Fibronectin type-III 27	Extracellular	0.4927	Likely benign		84.35	Confident (70-90)
E4209P	4209	E	P	Fibronectin type-III 27	Extracellular	0.4552	Likely benign		84.35	Confident (70-90)
E4209Q	4209	E	Q	Fibronectin type-III 27	Extracellular	0.4816	Likely benign		84.35	Confident (70-90)
E4209R	4209	E	R	Fibronectin type-III 27	Extracellular	0.4034	Likely benign		84.35	Confident (70-90)
E4209S	4209	E	S	Fibronectin type-III 27	Extracellular	0.4237	Likely benign		84.35	Confident (70-90)
E4209T	4209	E	T	Fibronectin type-III 27	Extracellular	0.4233	Likely benign		84.35	Confident (70-90)
E4209V	4209	E	V	Fibronectin type-III 27	Extracellular	0.4242	Likely benign		84.35	Confident (70-90)
E4209W	4209	E	W	Fibronectin type-III 27	Extracellular	0.5307	Likely pathogenic		84.35	Confident (70-90)
E4209Y	4209	E	Y	Fibronectin type-III 27	Extracellular	0.4419	Likely benign		84.35	Confident (70-90)
K4210A	4210	K	A	Fibronectin type-III 27	Extracellular	0.3297	Likely benign		85.28	Confident (70-90)
K4210C	4210	K	C	Fibronectin type-III 27	Extracellular	0.4565	Likely benign		85.28	Confident (70-90)
K4210D	4210	K	D	Fibronectin type-III 27	Extracellular	0.3303	Likely benign		85.28	Confident (70-90)
K4210E	4210	K	E	Fibronectin type-III 27	Extracellular	0.3218	Likely benign		85.28	Confident (70-90)
K4210F	4210	K	F	Fibronectin type-III 27	Extracellular	0.4371	Likely benign		85.28	Confident (70-90)
K4210G	4210	K	G	Fibronectin type-III 27	Extracellular	0.3656	Likely benign		85.28	Confident (70-90)
K4210H	4210	K	H	Fibronectin type-III 27	Extracellular	0.3837	Likely benign		85.28	Confident (70-90)
K4210I	4210	K	I	Fibronectin type-III 27	Extracellular	0.4189	Likely benign		85.28	Confident (70-90)
K4210L	4210	K	L	Fibronectin type-III 27	Extracellular	0.3589	Likely benign		85.28	Confident (70-90)
K4210M	4210	K	M	Fibronectin type-III 27	Extracellular	0.4432	Likely benign		85.28	Confident (70-90)
K4210N	4210	K	N	Fibronectin type-III 27	Extracellular	0.3267	Likely benign		85.28	Confident (70-90)
K4210P	4210	K	P	Fibronectin type-III 27	Extracellular	0.4052	Likely benign		85.28	Confident (70-90)
K4210Q	4210	K	Q	Fibronectin type-III 27	Extracellular	0.3558	Likely benign		85.28	Confident (70-90)
K4210R	4210	K	R	Fibronectin type-III 27	Extracellular	0.3245	Likely benign		85.28	Confident (70-90)
K4210S	4210	K	S	Fibronectin type-III 27	Extracellular	0.3422	Likely benign		85.28	Confident (70-90)
K4210T	4210	K	T	Fibronectin type-III 27	Extracellular	0.335	Likely benign		85.28	Confident (70-90)
K4210V	4210	K	V	Fibronectin type-III 27	Extracellular	0.3481	Likely benign		85.28	Confident (70-90)
K4210W	4210	K	W	Fibronectin type-III 27	Extracellular	0.4655	Likely benign		85.28	Confident (70-90)
K4210Y	4210	K	Y	Fibronectin type-III 27	Extracellular	0.4315	Likely benign		85.28	Confident (70-90)
I4211A	4211	I	A	Fibronectin type-III 27	Extracellular	0.4015	Likely benign		89.57	Confident (70-90)
I4211C	4211	I	C	Fibronectin type-III 27	Extracellular	0.5127	Likely pathogenic		89.57	Confident (70-90)
I4211D	4211	I	D	Fibronectin type-III 27	Extracellular	0.5132	Likely pathogenic		89.57	Confident (70-90)
I4211E	4211	I	E	Fibronectin type-III 27	Extracellular	0.5092	Likely pathogenic		89.57	Confident (70-90)
I4211F	4211	I	F	Fibronectin type-III 27	Extracellular	0.4274	Likely benign		89.57	Confident (70-90)
I4211G	4211	I	G	Fibronectin type-III 27	Extracellular	0.5178	Likely pathogenic		89.57	Confident (70-90)
I4211H	4211	I	H	Fibronectin type-III 27	Extracellular	0.5261	Likely pathogenic		89.57	Confident (70-90)
I4211K	4211	I	K	Fibronectin type-III 27	Extracellular	0.4228	Likely benign		89.57	Confident (70-90)
I4211L	4211	I	L	Fibronectin type-III 27	Extracellular	0.3831	Likely benign		89.57	Confident (70-90)
I4211M	4211	I	M	Fibronectin type-III 27	Extracellular	0.4423	Likely benign	Uncertain significance	89.57	Confident (70-90)
I4211N	4211	I	N	Fibronectin type-III 27	Extracellular	0.432	Likely benign		89.57	Confident (70-90)
I4211P	4211	I	P	Fibronectin type-III 27	Extracellular	0.4553	Likely benign		89.57	Confident (70-90)
I4211Q	4211	I	Q	Fibronectin type-III 27	Extracellular	0.493	Likely benign		89.57	Confident (70-90)
I4211R	4211	I	R	Fibronectin type-III 27	Extracellular	0.4883	Likely benign		89.57	Confident (70-90)
I4211S	4211	I	S	Fibronectin type-III 27	Extracellular	0.4893	Likely benign		89.57	Confident (70-90)
I4211T	4211	I	T	Fibronectin type-III 27	Extracellular	0.3798	Likely benign		89.57	Confident (70-90)
I4211V	4211	I	V	Fibronectin type-III 27	Extracellular	0.3636	Likely benign		89.57	Confident (70-90)
I4211W	4211	I	W	Fibronectin type-III 27	Extracellular	0.562	Likely pathogenic		89.57	Confident (70-90)
I4211Y	4211	I	Y	Fibronectin type-III 27	Extracellular	0.5071	Likely pathogenic		89.57	Confident (70-90)
V4212A	4212	V	A	Fibronectin type-III 27	Extracellular	0.4836	Likely benign		90.48	High (>=90)
V4212C	4212	V	C	Fibronectin type-III 27	Extracellular	0.5322	Likely pathogenic		90.48	High (>=90)
V4212D	4212	V	D	Fibronectin type-III 27	Extracellular	0.5925	Likely pathogenic		90.48	High (>=90)
V4212E	4212	V	E	Fibronectin type-III 27	Extracellular	0.546	Likely pathogenic		90.48	High (>=90)
V4212F	4212	V	F	Fibronectin type-III 27	Extracellular	0.4989	Likely benign	Uncertain significance	90.48	High (>=90)
V4212G	4212	V	G	Fibronectin type-III 27	Extracellular	0.5831	Likely pathogenic		90.48	High (>=90)
V4212H	4212	V	H	Fibronectin type-III 27	Extracellular	0.5749	Likely pathogenic		90.48	High (>=90)
V4212I	4212	V	I	Fibronectin type-III 27	Extracellular	0.4317	Likely benign		90.48	High (>=90)
V4212K	4212	V	K	Fibronectin type-III 27	Extracellular	0.5917	Likely pathogenic		90.48	High (>=90)
V4212L	4212	V	L	Fibronectin type-III 27	Extracellular	0.4213	Likely benign		90.48	High (>=90)
V4212M	4212	V	M	Fibronectin type-III 27	Extracellular	0.5946	Likely pathogenic		90.48	High (>=90)
V4212N	4212	V	N	Fibronectin type-III 27	Extracellular	0.5889	Likely pathogenic		90.48	High (>=90)
V4212P	4212	V	P	Fibronectin type-III 27	Extracellular	0.5369	Likely pathogenic		90.48	High (>=90)
V4212Q	4212	V	Q	Fibronectin type-III 27	Extracellular	0.5879	Likely pathogenic		90.48	High (>=90)
V4212R	4212	V	R	Fibronectin type-III 27	Extracellular	0.5415	Likely pathogenic		90.48	High (>=90)
V4212S	4212	V	S	Fibronectin type-III 27	Extracellular	0.5223	Likely pathogenic		90.48	High (>=90)
V4212T	4212	V	T	Fibronectin type-III 27	Extracellular	0.503	Likely pathogenic		90.48	High (>=90)
V4212W	4212	V	W	Fibronectin type-III 27	Extracellular	0.6144	Likely pathogenic		90.48	High (>=90)
V4212Y	4212	V	Y	Fibronectin type-III 27	Extracellular	0.5034	Likely pathogenic		90.48	High (>=90)
F4213A	4213	F	A	Fibronectin type-III 27	Extracellular	0.5685	Likely pathogenic		92.6	High (>=90)
F4213C	4213	F	C	Fibronectin type-III 27	Extracellular	0.4749	Likely benign		92.6	High (>=90)
F4213D	4213	F	D	Fibronectin type-III 27	Extracellular	0.5431	Likely pathogenic		92.6	High (>=90)
F4213E	4213	F	E	Fibronectin type-III 27	Extracellular	0.5931	Likely pathogenic		92.6	High (>=90)
F4213G	4213	F	G	Fibronectin type-III 27	Extracellular	0.5456	Likely pathogenic		92.6	High (>=90)
F4213H	4213	F	H	Fibronectin type-III 27	Extracellular	0.4919	Likely benign		92.6	High (>=90)
F4213I	4213	F	I	Fibronectin type-III 27	Extracellular	0.487	Likely benign		92.6	High (>=90)
F4213K	4213	F	K	Fibronectin type-III 27	Extracellular	0.5796	Likely pathogenic		92.6	High (>=90)
F4213L	4213	F	L	Fibronectin type-III 27	Extracellular	0.4574	Likely benign		92.6	High (>=90)
F4213M	4213	F	M	Fibronectin type-III 27	Extracellular	0.5812	Likely pathogenic		92.6	High (>=90)
F4213N	4213	F	N	Fibronectin type-III 27	Extracellular	0.5974	Likely pathogenic		92.6	High (>=90)
F4213P	4213	F	P	Fibronectin type-III 27	Extracellular	0.5904	Likely pathogenic		92.6	High (>=90)
F4213Q	4213	F	Q	Fibronectin type-III 27	Extracellular	0.5911	Likely pathogenic		92.6	High (>=90)
F4213R	4213	F	R	Fibronectin type-III 27	Extracellular	0.5274	Likely pathogenic		92.6	High (>=90)
F4213S	4213	F	S	Fibronectin type-III 27	Extracellular	0.5095	Likely pathogenic		92.6	High (>=90)
F4213T	4213	F	T	Fibronectin type-III 27	Extracellular	0.5388	Likely pathogenic		92.6	High (>=90)
F4213V	4213	F	V	Fibronectin type-III 27	Extracellular	0.4831	Likely benign		92.6	High (>=90)
F4213W	4213	F	W	Fibronectin type-III 27	Extracellular	0.5869	Likely pathogenic		92.6	High (>=90)
F4213Y	4213	F	Y	Fibronectin type-III 27	Extracellular	0.4796	Likely benign		92.6	High (>=90)
T4214A	4214	T	A	Fibronectin type-III 27	Extracellular	0.4418	Likely benign	Uncertain significance	92.06	High (>=90)
T4214C	4214	T	C	Fibronectin type-III 27	Extracellular	0.4905	Likely benign		92.06	High (>=90)
T4214D	4214	T	D	Fibronectin type-III 27	Extracellular	0.4851	Likely benign		92.06	High (>=90)
T4214E	4214	T	E	Fibronectin type-III 27	Extracellular	0.442	Likely benign		92.06	High (>=90)
T4214F	4214	T	F	Fibronectin type-III 27	Extracellular	0.5076	Likely pathogenic		92.06	High (>=90)
T4214G	4214	T	G	Fibronectin type-III 27	Extracellular	0.4726	Likely benign		92.06	High (>=90)
T4214H	4214	T	H	Fibronectin type-III 27	Extracellular	0.5453	Likely pathogenic		92.06	High (>=90)
T4214I	4214	T	I	Fibronectin type-III 27	Extracellular	0.385	Likely benign		92.06	High (>=90)
T4214K	4214	T	K	Fibronectin type-III 27	Extracellular	0.4157	Likely benign		92.06	High (>=90)
T4214L	4214	T	L	Fibronectin type-III 27	Extracellular	0.435	Likely benign		92.06	High (>=90)
T4214M	4214	T	M	Fibronectin type-III 27	Extracellular	0.521	Likely pathogenic		92.06	High (>=90)
T4214N	4214	T	N	Fibronectin type-III 27	Extracellular	0.4596	Likely benign		92.06	High (>=90)
T4214P	4214	T	P	Fibronectin type-III 27	Extracellular	0.4887	Likely benign		92.06	High (>=90)
T4214Q	4214	T	Q	Fibronectin type-III 27	Extracellular	0.4586	Likely benign		92.06	High (>=90)
T4214R	4214	T	R	Fibronectin type-III 27	Extracellular	0.3941	Likely benign		92.06	High (>=90)
T4214S	4214	T	S	Fibronectin type-III 27	Extracellular	0.407	Likely benign		92.06	High (>=90)
T4214V	4214	T	V	Fibronectin type-III 27	Extracellular	0.3922	Likely benign		92.06	High (>=90)
T4214W	4214	T	W	Fibronectin type-III 27	Extracellular	0.5148	Likely pathogenic		92.06	High (>=90)
T4214Y	4214	T	Y	Fibronectin type-III 27	Extracellular	0.4452	Likely benign		92.06	High (>=90)
E4215A	4215	E	A	Fibronectin type-III 27	Extracellular	0.4513	Likely benign		92.43	High (>=90)
E4215C	4215	E	C	Fibronectin type-III 27	Extracellular	0.569	Likely pathogenic		92.43	High (>=90)
E4215D	4215	E	D	Fibronectin type-III 27	Extracellular	0.4487	Likely benign		92.43	High (>=90)
E4215F	4215	E	F	Fibronectin type-III 27	Extracellular	0.495	Likely benign		92.43	High (>=90)
E4215G	4215	E	G	Fibronectin type-III 27	Extracellular	0.4781	Likely benign		92.43	High (>=90)
E4215H	4215	E	H	Fibronectin type-III 27	Extracellular	0.558	Likely pathogenic		92.43	High (>=90)
E4215I	4215	E	I	Fibronectin type-III 27	Extracellular	0.4606	Likely benign		92.43	High (>=90)
E4215K	4215	E	K	Fibronectin type-III 27	Extracellular	0.4452	Likely benign		92.43	High (>=90)
E4215L	4215	E	L	Fibronectin type-III 27	Extracellular	0.5226	Likely pathogenic		92.43	High (>=90)
E4215M	4215	E	M	Fibronectin type-III 27	Extracellular	0.554	Likely pathogenic		92.43	High (>=90)
E4215N	4215	E	N	Fibronectin type-III 27	Extracellular	0.4562	Likely benign		92.43	High (>=90)
E4215P	4215	E	P	Fibronectin type-III 27	Extracellular	0.5148	Likely pathogenic		92.43	High (>=90)
E4215Q	4215	E	Q	Fibronectin type-III 27	Extracellular	0.4521	Likely benign		92.43	High (>=90)
E4215R	4215	E	R	Fibronectin type-III 27	Extracellular	0.4756	Likely benign		92.43	High (>=90)
E4215S	4215	E	S	Fibronectin type-III 27	Extracellular	0.4538	Likely benign		92.43	High (>=90)
E4215T	4215	E	T	Fibronectin type-III 27	Extracellular	0.4582	Likely benign		92.43	High (>=90)
E4215V	4215	E	V	Fibronectin type-III 27	Extracellular	0.4482	Likely benign		92.43	High (>=90)
E4215W	4215	E	W	Fibronectin type-III 27	Extracellular	0.5724	Likely pathogenic		92.43	High (>=90)
E4215Y	4215	E	Y	Fibronectin type-III 27	Extracellular	0.4904	Likely benign		92.43	High (>=90)
Y4216A	4216	Y	A	Fibronectin type-III 27	Extracellular	0.3742	Likely benign		89.94	Confident (70-90)
Y4216C	4216	Y	C	Fibronectin type-III 27	Extracellular	0.422	Likely benign		89.94	Confident (70-90)
Y4216D	4216	Y	D	Fibronectin type-III 27	Extracellular	0.3849	Likely benign		89.94	Confident (70-90)
Y4216E	4216	Y	E	Fibronectin type-III 27	Extracellular	0.3788	Likely benign		89.94	Confident (70-90)
Y4216F	4216	Y	F	Fibronectin type-III 27	Extracellular	0.341	Likely benign		89.94	Confident (70-90)
Y4216G	4216	Y	G	Fibronectin type-III 27	Extracellular	0.3936	Likely benign		89.94	Confident (70-90)
Y4216H	4216	Y	H	Fibronectin type-III 27	Extracellular	0.355	Likely benign		89.94	Confident (70-90)
Y4216I	4216	Y	I	Fibronectin type-III 27	Extracellular	0.3832	Likely benign		89.94	Confident (70-90)
Y4216K	4216	Y	K	Fibronectin type-III 27	Extracellular	0.3729	Likely benign		89.94	Confident (70-90)
Y4216L	4216	Y	L	Fibronectin type-III 27	Extracellular	0.3385	Likely benign		89.94	Confident (70-90)
Y4216M	4216	Y	M	Fibronectin type-III 27	Extracellular	0.4597	Likely benign		89.94	Confident (70-90)
Y4216N	4216	Y	N	Fibronectin type-III 27	Extracellular	0.3704	Likely benign		89.94	Confident (70-90)
Y4216P	4216	Y	P	Fibronectin type-III 27	Extracellular	0.4181	Likely benign		89.94	Confident (70-90)
Y4216Q	4216	Y	Q	Fibronectin type-III 27	Extracellular	0.4446	Likely benign		89.94	Confident (70-90)
Y4216R	4216	Y	R	Fibronectin type-III 27	Extracellular	0.3507	Likely benign		89.94	Confident (70-90)
Y4216S	4216	Y	S	Fibronectin type-III 27	Extracellular	0.3339	Likely benign		89.94	Confident (70-90)
Y4216T	4216	Y	T	Fibronectin type-III 27	Extracellular	0.3659	Likely benign		89.94	Confident (70-90)
Y4216V	4216	Y	V	Fibronectin type-III 27	Extracellular	0.3732	Likely benign		89.94	Confident (70-90)
Y4216W	4216	Y	W	Fibronectin type-III 27	Extracellular	0.4686	Likely benign		89.94	Confident (70-90)
N4217A	4217	N	A	Fibronectin type-III 27	Extracellular	0.359	Likely benign		88.41	Confident (70-90)
N4217C	4217	N	C	Fibronectin type-III 27	Extracellular	0.4598	Likely benign		88.41	Confident (70-90)
N4217D	4217	N	D	Fibronectin type-III 27	Extracellular	0.3125	Likely benign		88.41	Confident (70-90)
N4217E	4217	N	E	Fibronectin type-III 27	Extracellular	0.347	Likely benign		88.41	Confident (70-90)
N4217F	4217	N	F	Fibronectin type-III 27	Extracellular	0.4285	Likely benign		88.41	Confident (70-90)
N4217G	4217	N	G	Fibronectin type-III 27	Extracellular	0.3609	Likely benign		88.41	Confident (70-90)
N4217H	4217	N	H	Fibronectin type-III 27	Extracellular	0.3456	Likely benign		88.41	Confident (70-90)
N4217I	4217	N	I	Fibronectin type-III 27	Extracellular	0.3676	Likely benign		88.41	Confident (70-90)
N4217K	4217	N	K	Fibronectin type-III 27	Extracellular	0.3589	Likely benign		88.41	Confident (70-90)
N4217L	4217	N	L	Fibronectin type-III 27	Extracellular	0.3864	Likely benign		88.41	Confident (70-90)
N4217M	4217	N	M	Fibronectin type-III 27	Extracellular	0.3926	Likely benign		88.41	Confident (70-90)
N4217P	4217	N	P	Fibronectin type-III 27	Extracellular	0.3909	Likely benign		88.41	Confident (70-90)
N4217Q	4217	N	Q	Fibronectin type-III 27	Extracellular	0.4267	Likely benign		88.41	Confident (70-90)
N4217R	4217	N	R	Fibronectin type-III 27	Extracellular	0.3649	Likely benign		88.41	Confident (70-90)
N4217S	4217	N	S	Fibronectin type-III 27	Extracellular	0.3193	Likely benign		88.41	Confident (70-90)
N4217T	4217	N	T	Fibronectin type-III 27	Extracellular	0.3359	Likely benign		88.41	Confident (70-90)
N4217V	4217	N	V	Fibronectin type-III 27	Extracellular	0.3697	Likely benign		88.41	Confident (70-90)
N4217W	4217	N	W	Fibronectin type-III 27	Extracellular	0.4647	Likely benign		88.41	Confident (70-90)
N4217Y	4217	N	Y	Fibronectin type-III 27	Extracellular	0.3412	Likely benign		88.41	Confident (70-90)
T4218A	4218	T	A	Fibronectin type-III 27	Extracellular	0.4041	Likely benign		86.33	Confident (70-90)
T4218C	4218	T	C	Fibronectin type-III 27	Extracellular	0.5225	Likely pathogenic		86.33	Confident (70-90)
T4218D	4218	T	D	Fibronectin type-III 27	Extracellular	0.4976	Likely benign		86.33	Confident (70-90)
T4218E	4218	T	E	Fibronectin type-III 27	Extracellular	0.4341	Likely benign		86.33	Confident (70-90)
T4218F	4218	T	F	Fibronectin type-III 27	Extracellular	0.4682	Likely benign		86.33	Confident (70-90)
T4218G	4218	T	G	Fibronectin type-III 27	Extracellular	0.4264	Likely benign		86.33	Confident (70-90)
T4218H	4218	T	H	Fibronectin type-III 27	Extracellular	0.5525	Likely pathogenic		86.33	Confident (70-90)
T4218I	4218	T	I	Fibronectin type-III 27	Extracellular	0.4411	Likely benign	Uncertain significance	86.33	Confident (70-90)
T4218K	4218	T	K	Fibronectin type-III 27	Extracellular	0.4294	Likely benign		86.33	Confident (70-90)
T4218L	4218	T	L	Fibronectin type-III 27	Extracellular	0.4313	Likely benign		86.33	Confident (70-90)
T4218M	4218	T	M	Fibronectin type-III 27	Extracellular	0.5158	Likely pathogenic		86.33	Confident (70-90)
T4218N	4218	T	N	Fibronectin type-III 27	Extracellular	0.4328	Likely benign		86.33	Confident (70-90)
T4218P	4218	T	P	Fibronectin type-III 27	Extracellular	0.4186	Likely benign		86.33	Confident (70-90)
T4218Q	4218	T	Q	Fibronectin type-III 27	Extracellular	0.4457	Likely benign		86.33	Confident (70-90)
T4218R	4218	T	R	Fibronectin type-III 27	Extracellular	0.4424	Likely benign		86.33	Confident (70-90)
T4218S	4218	T	S	Fibronectin type-III 27	Extracellular	0.3732	Likely benign		86.33	Confident (70-90)
T4218V	4218	T	V	Fibronectin type-III 27	Extracellular	0.4211	Likely benign		86.33	Confident (70-90)
T4218W	4218	T	W	Fibronectin type-III 27	Extracellular	0.5689	Likely pathogenic		86.33	Confident (70-90)
T4218Y	4218	T	Y	Fibronectin type-III 27	Extracellular	0.5156	Likely pathogenic		86.33	Confident (70-90)
E4219A	4219	E	A	Fibronectin type-III 27	Extracellular	0.3612	Likely benign	Uncertain significance	83.85	Confident (70-90)
E4219C	4219	E	C	Fibronectin type-III 27	Extracellular	0.4706	Likely benign		83.85	Confident (70-90)
E4219D	4219	E	D	Fibronectin type-III 27	Extracellular	0.3296	Likely benign		83.85	Confident (70-90)
E4219F	4219	E	F	Fibronectin type-III 27	Extracellular	0.4502	Likely benign		83.85	Confident (70-90)
E4219G	4219	E	G	Fibronectin type-III 27	Extracellular	0.3253	Likely benign		83.85	Confident (70-90)
E4219H	4219	E	H	Fibronectin type-III 27	Extracellular	0.3915	Likely benign		83.85	Confident (70-90)
E4219I	4219	E	I	Fibronectin type-III 27	Extracellular	0.3894	Likely benign		83.85	Confident (70-90)
E4219K	4219	E	K	Fibronectin type-III 27	Extracellular	0.4209	Likely benign		83.85	Confident (70-90)
E4219L	4219	E	L	Fibronectin type-III 27	Extracellular	0.3603	Likely benign		83.85	Confident (70-90)
E4219M	4219	E	M	Fibronectin type-III 27	Extracellular	0.4105	Likely benign		83.85	Confident (70-90)
E4219N	4219	E	N	Fibronectin type-III 27	Extracellular	0.3603	Likely benign		83.85	Confident (70-90)
E4219P	4219	E	P	Fibronectin type-III 27	Extracellular	0.44	Likely benign		83.85	Confident (70-90)
E4219Q	4219	E	Q	Fibronectin type-III 27	Extracellular	0.3296	Likely benign		83.85	Confident (70-90)
E4219R	4219	E	R	Fibronectin type-III 27	Extracellular	0.351	Likely benign		83.85	Confident (70-90)
E4219S	4219	E	S	Fibronectin type-III 27	Extracellular	0.3381	Likely benign		83.85	Confident (70-90)
E4219T	4219	E	T	Fibronectin type-III 27	Extracellular	0.3678	Likely benign		83.85	Confident (70-90)
E4219V	4219	E	V	Fibronectin type-III 27	Extracellular	0.3791	Likely benign		83.85	Confident (70-90)
E4219W	4219	E	W	Fibronectin type-III 27	Extracellular	0.4756	Likely benign		83.85	Confident (70-90)
E4219Y	4219	E	Y	Fibronectin type-III 27	Extracellular	0.4499	Likely benign		83.85	Confident (70-90)
R4220A	4220	R	A	Fibronectin type-III 27	Extracellular	0.3234	Likely benign		84.5	Confident (70-90)
R4220C	4220	R	C	Fibronectin type-III 27	Extracellular	0.4622	Likely benign		84.5	Confident (70-90)
R4220D	4220	R	D	Fibronectin type-III 27	Extracellular	0.3689	Likely benign		84.5	Confident (70-90)
R4220E	4220	R	E	Fibronectin type-III 27	Extracellular	0.361	Likely benign		84.5	Confident (70-90)
R4220F	4220	R	F	Fibronectin type-III 27	Extracellular	0.4444	Likely benign		84.5	Confident (70-90)
R4220G	4220	R	G	Fibronectin type-III 27	Extracellular	0.3253	Likely benign		84.5	Confident (70-90)
R4220H	4220	R	H	Fibronectin type-III 27	Extracellular	0.3876	Likely benign		84.5	Confident (70-90)
R4220I	4220	R	I	Fibronectin type-III 27	Extracellular	0.447	Likely benign		84.5	Confident (70-90)
R4220K	4220	R	K	Fibronectin type-III 27	Extracellular	0.3284	Likely benign		84.5	Confident (70-90)
R4220L	4220	R	L	Fibronectin type-III 27	Extracellular	0.3628	Likely benign		84.5	Confident (70-90)
R4220M	4220	R	M	Fibronectin type-III 27	Extracellular	0.3975	Likely benign		84.5	Confident (70-90)
R4220N	4220	R	N	Fibronectin type-III 27	Extracellular	0.3591	Likely benign		84.5	Confident (70-90)
R4220P	4220	R	P	Fibronectin type-III 27	Extracellular	0.3801	Likely benign		84.5	Confident (70-90)
R4220Q	4220	R	Q	Fibronectin type-III 27	Extracellular	0.3672	Likely benign		84.5	Confident (70-90)
R4220S	4220	R	S	Fibronectin type-III 27	Extracellular	0.318	Likely benign		84.5	Confident (70-90)
R4220T	4220	R	T	Fibronectin type-III 27	Extracellular	0.3399	Likely benign		84.5	Confident (70-90)
R4220V	4220	R	V	Fibronectin type-III 27	Extracellular	0.3781	Likely benign		84.5	Confident (70-90)
R4220W	4220	R	W	Fibronectin type-III 27	Extracellular	0.4755	Likely benign		84.5	Confident (70-90)
R4220Y	4220	R	Y	Fibronectin type-III 27	Extracellular	0.3976	Likely benign		84.5	Confident (70-90)
N4221A	4221	N	A	Fibronectin type-III 27	Extracellular	0.3138	Likely benign		81.02	Confident (70-90)
N4221C	4221	N	C	Fibronectin type-III 27	Extracellular	0.3609	Likely benign		81.02	Confident (70-90)
N4221D	4221	N	D	Fibronectin type-III 27	Extracellular	0.2806	Likely benign	Uncertain significance	81.02	Confident (70-90)
N4221E	4221	N	E	Fibronectin type-III 27	Extracellular	0.2759	Likely benign		81.02	Confident (70-90)
N4221F	4221	N	F	Fibronectin type-III 27	Extracellular	0.3922	Likely benign		81.02	Confident (70-90)
N4221G	4221	N	G	Fibronectin type-III 27	Extracellular	0.2839	Likely benign		81.02	Confident (70-90)
N4221H	4221	N	H	Fibronectin type-III 27	Extracellular	0.3022	Likely benign		81.02	Confident (70-90)
N4221I	4221	N	I	Fibronectin type-III 27	Extracellular	0.3854	Likely benign		81.02	Confident (70-90)
N4221K	4221	N	K	Fibronectin type-III 27	Extracellular	0.2898	Likely benign		81.02	Confident (70-90)
N4221L	4221	N	L	Fibronectin type-III 27	Extracellular	0.3727	Likely benign		81.02	Confident (70-90)
N4221M	4221	N	M	Fibronectin type-III 27	Extracellular	0.353	Likely benign		81.02	Confident (70-90)
N4221P	4221	N	P	Fibronectin type-III 27	Extracellular	0.3353	Likely benign		81.02	Confident (70-90)
N4221Q	4221	N	Q	Fibronectin type-III 27	Extracellular	0.3007	Likely benign		81.02	Confident (70-90)
N4221R	4221	N	R	Fibronectin type-III 27	Extracellular	0.295	Likely benign		81.02	Confident (70-90)
N4221S	4221	N	S	Fibronectin type-III 27	Extracellular	0.2827	Likely benign		81.02	Confident (70-90)
N4221T	4221	N	T	Fibronectin type-III 27	Extracellular	0.3083	Likely benign		81.02	Confident (70-90)
N4221V	4221	N	V	Fibronectin type-III 27	Extracellular	0.3239	Likely benign		81.02	Confident (70-90)
N4221W	4221	N	W	Fibronectin type-III 27	Extracellular	0.4227	Likely benign		81.02	Confident (70-90)
N4221Y	4221	N	Y	Fibronectin type-III 27	Extracellular	0.3382	Likely benign		81.02	Confident (70-90)
T4222A	4222	T	A	Fibronectin type-III 27	Extracellular	0.2916	Likely benign		86.12	Confident (70-90)
T4222C	4222	T	C	Fibronectin type-III 27	Extracellular	0.433	Likely benign		86.12	Confident (70-90)
T4222D	4222	T	D	Fibronectin type-III 27	Extracellular	0.336	Likely benign		86.12	Confident (70-90)
T4222E	4222	T	E	Fibronectin type-III 27	Extracellular	0.3375	Likely benign		86.12	Confident (70-90)
T4222F	4222	T	F	Fibronectin type-III 27	Extracellular	0.413	Likely benign		86.12	Confident (70-90)
T4222G	4222	T	G	Fibronectin type-III 27	Extracellular	0.3125	Likely benign		86.12	Confident (70-90)
T4222H	4222	T	H	Fibronectin type-III 27	Extracellular	0.4322	Likely benign		86.12	Confident (70-90)
T4222I	4222	T	I	Fibronectin type-III 27	Extracellular	0.3105	Likely benign		86.12	Confident (70-90)
T4222K	4222	T	K	Fibronectin type-III 27	Extracellular	0.3465	Likely benign		86.12	Confident (70-90)
T4222L	4222	T	L	Fibronectin type-III 27	Extracellular	0.3343	Likely benign		86.12	Confident (70-90)
T4222M	4222	T	M	Fibronectin type-III 27	Extracellular	0.3657	Likely benign		86.12	Confident (70-90)
T4222N	4222	T	N	Fibronectin type-III 27	Extracellular	0.3415	Likely benign		86.12	Confident (70-90)
T4222P	4222	T	P	Fibronectin type-III 27	Extracellular	0.314	Likely benign		86.12	Confident (70-90)
T4222Q	4222	T	Q	Fibronectin type-III 27	Extracellular	0.3528	Likely benign		86.12	Confident (70-90)
T4222R	4222	T	R	Fibronectin type-III 27	Extracellular	0.3209	Likely benign		86.12	Confident (70-90)
T4222S	4222	T	S	Fibronectin type-III 27	Extracellular	0.3206	Likely benign		86.12	Confident (70-90)
T4222V	4222	T	V	Fibronectin type-III 27	Extracellular	0.3051	Likely benign		86.12	Confident (70-90)
T4222W	4222	T	W	Fibronectin type-III 27	Extracellular	0.4448	Likely benign		86.12	Confident (70-90)
T4222Y	4222	T	Y	Fibronectin type-III 27	Extracellular	0.4154	Likely benign		86.12	Confident (70-90)
F4223A	4223	F	A	Fibronectin type-III 27	Extracellular	0.5406	Likely pathogenic		90.65	High (>=90)
F4223C	4223	F	C	Fibronectin type-III 27	Extracellular	0.5152	Likely pathogenic		90.65	High (>=90)
F4223D	4223	F	D	Fibronectin type-III 27	Extracellular	0.5787	Likely pathogenic		90.65	High (>=90)
F4223E	4223	F	E	Fibronectin type-III 27	Extracellular	0.5731	Likely pathogenic		90.65	High (>=90)
F4223G	4223	F	G	Fibronectin type-III 27	Extracellular	0.5758	Likely pathogenic		90.65	High (>=90)
F4223H	4223	F	H	Fibronectin type-III 27	Extracellular	0.5839	Likely pathogenic		90.65	High (>=90)
F4223I	4223	F	I	Fibronectin type-III 27	Extracellular	0.4381	Likely benign		90.65	High (>=90)
F4223K	4223	F	K	Fibronectin type-III 27	Extracellular	0.5623	Likely pathogenic		90.65	High (>=90)
F4223L	4223	F	L	Fibronectin type-III 27	Extracellular	0.4594	Likely benign	Uncertain significance	90.65	High (>=90)
F4223M	4223	F	M	Fibronectin type-III 27	Extracellular	0.5126	Likely pathogenic		90.65	High (>=90)
F4223N	4223	F	N	Fibronectin type-III 27	Extracellular	0.5829	Likely pathogenic		90.65	High (>=90)
F4223P	4223	F	P	Fibronectin type-III 27	Extracellular	0.5797	Likely pathogenic		90.65	High (>=90)
F4223Q	4223	F	Q	Fibronectin type-III 27	Extracellular	0.5754	Likely pathogenic		90.65	High (>=90)
F4223R	4223	F	R	Fibronectin type-III 27	Extracellular	0.5152	Likely pathogenic		90.65	High (>=90)
F4223S	4223	F	S	Fibronectin type-III 27	Extracellular	0.5166	Likely pathogenic		90.65	High (>=90)
F4223T	4223	F	T	Fibronectin type-III 27	Extracellular	0.5167	Likely pathogenic		90.65	High (>=90)
F4223V	4223	F	V	Fibronectin type-III 27	Extracellular	0.4363	Likely benign		90.65	High (>=90)
F4223W	4223	F	W	Fibronectin type-III 27	Extracellular	0.4695	Likely benign		90.65	High (>=90)
F4223Y	4223	F	Y	Fibronectin type-III 27	Extracellular	0.4472	Likely benign		90.65	High (>=90)
M4224A	4224	M	A	Fibronectin type-III 27	Extracellular	0.2222	Likely benign		90.95	High (>=90)
M4224C	4224	M	C	Fibronectin type-III 27	Extracellular	0.3315	Likely benign		90.95	High (>=90)
M4224D	4224	M	D	Fibronectin type-III 27	Extracellular	0.3134	Likely benign		90.95	High (>=90)
M4224E	4224	M	E	Fibronectin type-III 27	Extracellular	0.2602	Likely benign		90.95	High (>=90)
M4224F	4224	M	F	Fibronectin type-III 27	Extracellular	0.2602	Likely benign		90.95	High (>=90)
M4224G	4224	M	G	Fibronectin type-III 27	Extracellular	0.2404	Likely benign		90.95	High (>=90)
M4224H	4224	M	H	Fibronectin type-III 27	Extracellular	0.2919	Likely benign		90.95	High (>=90)
M4224I	4224	M	I	Fibronectin type-III 27	Extracellular	0.2197	Likely benign		90.95	High (>=90)
M4224K	4224	M	K	Fibronectin type-III 27	Extracellular	0.2581	Likely benign		90.95	High (>=90)
M4224L	4224	M	L	Fibronectin type-III 27	Extracellular	0.2179	Likely benign		90.95	High (>=90)
M4224N	4224	M	N	Fibronectin type-III 27	Extracellular	0.2615	Likely benign		90.95	High (>=90)
M4224P	4224	M	P	Fibronectin type-III 27	Extracellular	0.2722	Likely benign		90.95	High (>=90)
M4224Q	4224	M	Q	Fibronectin type-III 27	Extracellular	0.2644	Likely benign		90.95	High (>=90)
M4224R	4224	M	R	Fibronectin type-III 27	Extracellular	0.265	Likely benign		90.95	High (>=90)
M4224S	4224	M	S	Fibronectin type-III 27	Extracellular	0.2385	Likely benign		90.95	High (>=90)
M4224T	4224	M	T	Fibronectin type-III 27	Extracellular	0.2169	Likely benign		90.95	High (>=90)
M4224V	4224	M	V	Fibronectin type-III 27	Extracellular	0.2122	Likely benign		90.95	High (>=90)
M4224W	4224	M	W	Fibronectin type-III 27	Extracellular	0.3298	Likely benign		90.95	High (>=90)
M4224Y	4224	M	Y	Fibronectin type-III 27	Extracellular	0.3172	Likely benign		90.95	High (>=90)
Y4225A	4225	Y	A	Fibronectin type-III 27	Extracellular	0.5515	Likely pathogenic		91.93	High (>=90)
Y4225C	4225	Y	C	Fibronectin type-III 27	Extracellular	0.4483	Likely benign	Uncertain significance	91.93	High (>=90)
Y4225D	4225	Y	D	Fibronectin type-III 27	Extracellular	0.5869	Likely pathogenic		91.93	High (>=90)
Y4225E	4225	Y	E	Fibronectin type-III 27	Extracellular	0.5822	Likely pathogenic		91.93	High (>=90)
Y4225F	4225	Y	F	Fibronectin type-III 27	Extracellular	0.41	Likely benign		91.93	High (>=90)
Y4225G	4225	Y	G	Fibronectin type-III 27	Extracellular	0.5805	Likely pathogenic		91.93	High (>=90)
Y4225H	4225	Y	H	Fibronectin type-III 27	Extracellular	0.4607	Likely benign		91.93	High (>=90)
Y4225I	4225	Y	I	Fibronectin type-III 27	Extracellular	0.5361	Likely pathogenic		91.93	High (>=90)
Y4225K	4225	Y	K	Fibronectin type-III 27	Extracellular	0.5583	Likely pathogenic		91.93	High (>=90)
Y4225L	4225	Y	L	Fibronectin type-III 27	Extracellular	0.4736	Likely benign		91.93	High (>=90)
Y4225M	4225	Y	M	Fibronectin type-III 27	Extracellular	0.5156	Likely pathogenic		91.93	High (>=90)
Y4225N	4225	Y	N	Fibronectin type-III 27	Extracellular	0.5889	Likely pathogenic		91.93	High (>=90)
Y4225P	4225	Y	P	Fibronectin type-III 27	Extracellular	0.5929	Likely pathogenic		91.93	High (>=90)
Y4225Q	4225	Y	Q	Fibronectin type-III 27	Extracellular	0.5715	Likely pathogenic		91.93	High (>=90)
Y4225R	4225	Y	R	Fibronectin type-III 27	Extracellular	0.5563	Likely pathogenic		91.93	High (>=90)
Y4225S	4225	Y	S	Fibronectin type-III 27	Extracellular	0.5273	Likely pathogenic		91.93	High (>=90)
Y4225T	4225	Y	T	Fibronectin type-III 27	Extracellular	0.5912	Likely pathogenic		91.93	High (>=90)
Y4225V	4225	Y	V	Fibronectin type-III 27	Extracellular	0.5325	Likely pathogenic		91.93	High (>=90)
Y4225W	4225	Y	W	Fibronectin type-III 27	Extracellular	0.5029	Likely pathogenic		91.93	High (>=90)
N4226A	4226	N	A	Fibronectin type-III 27	Extracellular	0.384	Likely benign		92.3	High (>=90)
N4226C	4226	N	C	Fibronectin type-III 27	Extracellular	0.4862	Likely benign		92.3	High (>=90)
N4226D	4226	N	D	Fibronectin type-III 27	Extracellular	0.3666	Likely benign		92.3	High (>=90)
N4226E	4226	N	E	Fibronectin type-III 27	Extracellular	0.3653	Likely benign		92.3	High (>=90)
N4226F	4226	N	F	Fibronectin type-III 27	Extracellular	0.4608	Likely benign		92.3	High (>=90)
N4226G	4226	N	G	Fibronectin type-III 27	Extracellular	0.4328	Likely benign		92.3	High (>=90)
N4226H	4226	N	H	Fibronectin type-III 27	Extracellular	0.3704	Likely benign		92.3	High (>=90)
N4226I	4226	N	I	Fibronectin type-III 27	Extracellular	0.382	Likely benign		92.3	High (>=90)
N4226K	4226	N	K	Fibronectin type-III 27	Extracellular	0.3689	Likely benign		92.3	High (>=90)
N4226L	4226	N	L	Fibronectin type-III 27	Extracellular	0.3819	Likely benign		92.3	High (>=90)
N4226M	4226	N	M	Fibronectin type-III 27	Extracellular	0.4096	Likely benign		92.3	High (>=90)
N4226P	4226	N	P	Fibronectin type-III 27	Extracellular	0.486	Likely benign		92.3	High (>=90)
N4226Q	4226	N	Q	Fibronectin type-III 27	Extracellular	0.4495	Likely benign		92.3	High (>=90)
N4226R	4226	N	R	Fibronectin type-III 27	Extracellular	0.3814	Likely benign		92.3	High (>=90)
N4226S	4226	N	S	Fibronectin type-III 27	Extracellular	0.3555	Likely benign		92.3	High (>=90)
N4226T	4226	N	T	Fibronectin type-III 27	Extracellular	0.3419	Likely benign		92.3	High (>=90)
N4226V	4226	N	V	Fibronectin type-III 27	Extracellular	0.3515	Likely benign		92.3	High (>=90)
N4226W	4226	N	W	Fibronectin type-III 27	Extracellular	0.4894	Likely benign		92.3	High (>=90)
N4226Y	4226	N	Y	Fibronectin type-III 27	Extracellular	0.4232	Likely benign		92.3	High (>=90)
D4227A	4227	D	A	Fibronectin type-III 27	Extracellular	0.4127	Likely benign		90.15	High (>=90)
D4227C	4227	D	C	Fibronectin type-III 27	Extracellular	0.5557	Likely pathogenic		90.15	High (>=90)
D4227E	4227	D	E	Fibronectin type-III 27	Extracellular	0.452	Likely benign		90.15	High (>=90)
D4227F	4227	D	F	Fibronectin type-III 27	Extracellular	0.5156	Likely pathogenic		90.15	High (>=90)
D4227G	4227	D	G	Fibronectin type-III 27	Extracellular	0.5281	Likely pathogenic		90.15	High (>=90)
D4227H	4227	D	H	Fibronectin type-III 27	Extracellular	0.5181	Likely pathogenic		90.15	High (>=90)
D4227I	4227	D	I	Fibronectin type-III 27	Extracellular	0.4223	Likely benign		90.15	High (>=90)
D4227K	4227	D	K	Fibronectin type-III 27	Extracellular	0.5112	Likely pathogenic		90.15	High (>=90)
D4227L	4227	D	L	Fibronectin type-III 27	Extracellular	0.4877	Likely benign		90.15	High (>=90)
D4227M	4227	D	M	Fibronectin type-III 27	Extracellular	0.4715	Likely benign		90.15	High (>=90)
D4227N	4227	D	N	Fibronectin type-III 27	Extracellular	0.5276	Likely pathogenic	Uncertain significance	90.15	High (>=90)
D4227P	4227	D	P	Fibronectin type-III 27	Extracellular	0.5468	Likely pathogenic		90.15	High (>=90)
D4227Q	4227	D	Q	Fibronectin type-III 27	Extracellular	0.5327	Likely pathogenic		90.15	High (>=90)
D4227R	4227	D	R	Fibronectin type-III 27	Extracellular	0.5253	Likely pathogenic		90.15	High (>=90)
D4227S	4227	D	S	Fibronectin type-III 27	Extracellular	0.5157	Likely pathogenic		90.15	High (>=90)
D4227T	4227	D	T	Fibronectin type-III 27	Extracellular	0.5156	Likely pathogenic		90.15	High (>=90)
D4227V	4227	D	V	Fibronectin type-III 27	Extracellular	0.3698	Likely benign		90.15	High (>=90)
D4227W	4227	D	W	Fibronectin type-III 27	Extracellular	0.5824	Likely pathogenic		90.15	High (>=90)
D4227Y	4227	D	Y	Fibronectin type-III 27	Extracellular	0.536	Likely pathogenic		90.15	High (>=90)
T4228A	4228	T	A	Fibronectin type-III 27	Extracellular	0.388	Likely benign		89.75	Confident (70-90)
T4228C	4228	T	C	Fibronectin type-III 27	Extracellular	0.4475	Likely benign		89.75	Confident (70-90)
T4228D	4228	T	D	Fibronectin type-III 27	Extracellular	0.4588	Likely benign		89.75	Confident (70-90)
T4228E	4228	T	E	Fibronectin type-III 27	Extracellular	0.3726	Likely benign		89.75	Confident (70-90)
T4228F	4228	T	F	Fibronectin type-III 27	Extracellular	0.4338	Likely benign		89.75	Confident (70-90)
T4228G	4228	T	G	Fibronectin type-III 27	Extracellular	0.3787	Likely benign		89.75	Confident (70-90)
T4228H	4228	T	H	Fibronectin type-III 27	Extracellular	0.4952	Likely benign		89.75	Confident (70-90)
T4228I	4228	T	I	Fibronectin type-III 27	Extracellular	0.4177	Likely benign	Uncertain significance	89.75	Confident (70-90)
T4228K	4228	T	K	Fibronectin type-III 27	Extracellular	0.3513	Likely benign		89.75	Confident (70-90)
T4228L	4228	T	L	Fibronectin type-III 27	Extracellular	0.4638	Likely benign		89.75	Confident (70-90)
T4228M	4228	T	M	Fibronectin type-III 27	Extracellular	0.4358	Likely benign		89.75	Confident (70-90)
T4228N	4228	T	N	Fibronectin type-III 27	Extracellular	0.4123	Likely benign		89.75	Confident (70-90)
T4228P	4228	T	P	Fibronectin type-III 27	Extracellular	0.4421	Likely benign		89.75	Confident (70-90)
T4228Q	4228	T	Q	Fibronectin type-III 27	Extracellular	0.4043	Likely benign		89.75	Confident (70-90)
T4228R	4228	T	R	Fibronectin type-III 27	Extracellular	0.3977	Likely benign		89.75	Confident (70-90)
T4228S	4228	T	S	Fibronectin type-III 27	Extracellular	0.3803	Likely benign		89.75	Confident (70-90)
T4228V	4228	T	V	Fibronectin type-III 27	Extracellular	0.4014	Likely benign		89.75	Confident (70-90)
T4228W	4228	T	W	Fibronectin type-III 27	Extracellular	0.5127	Likely pathogenic		89.75	Confident (70-90)
T4228Y	4228	T	Y	Fibronectin type-III 27	Extracellular	0.4281	Likely benign		89.75	Confident (70-90)
G4229A	4229	G	A	Fibronectin type-III 27	Extracellular	0.401	Likely benign		83.71	Confident (70-90)
G4229C	4229	G	C	Fibronectin type-III 27	Extracellular	0.5297	Likely pathogenic		83.71	Confident (70-90)
G4229D	4229	G	D	Fibronectin type-III 27	Extracellular	0.3811	Likely benign		83.71	Confident (70-90)
G4229E	4229	G	E	Fibronectin type-III 27	Extracellular	0.4297	Likely benign		83.71	Confident (70-90)
G4229F	4229	G	F	Fibronectin type-III 27	Extracellular	0.5167	Likely pathogenic		83.71	Confident (70-90)
G4229H	4229	G	H	Fibronectin type-III 27	Extracellular	0.4593	Likely benign		83.71	Confident (70-90)
G4229I	4229	G	I	Fibronectin type-III 27	Extracellular	0.5106	Likely pathogenic		83.71	Confident (70-90)
G4229K	4229	G	K	Fibronectin type-III 27	Extracellular	0.487	Likely benign		83.71	Confident (70-90)
G4229L	4229	G	L	Fibronectin type-III 27	Extracellular	0.4991	Likely benign		83.71	Confident (70-90)
G4229M	4229	G	M	Fibronectin type-III 27	Extracellular	0.5295	Likely pathogenic		83.71	Confident (70-90)
G4229N	4229	G	N	Fibronectin type-III 27	Extracellular	0.3903	Likely benign		83.71	Confident (70-90)
G4229P	4229	G	P	Fibronectin type-III 27	Extracellular	0.505	Likely pathogenic		83.71	Confident (70-90)
G4229Q	4229	G	Q	Fibronectin type-III 27	Extracellular	0.4458	Likely benign		83.71	Confident (70-90)
G4229R	4229	G	R	Fibronectin type-III 27	Extracellular	0.4955	Likely benign		83.71	Confident (70-90)
G4229S	4229	G	S	Fibronectin type-III 27	Extracellular	0.3894	Likely benign	Uncertain significance	83.71	Confident (70-90)
G4229T	4229	G	T	Fibronectin type-III 27	Extracellular	0.4293	Likely benign		83.71	Confident (70-90)
G4229V	4229	G	V	Fibronectin type-III 27	Extracellular	0.503	Likely pathogenic		83.71	Confident (70-90)
G4229W	4229	G	W	Fibronectin type-III 27	Extracellular	0.5423	Likely pathogenic		83.71	Confident (70-90)
G4229Y	4229	G	Y	Fibronectin type-III 27	Extracellular	0.5175	Likely pathogenic		83.71	Confident (70-90)
L4230A	4230	L	A	Fibronectin type-III 27	Extracellular	0.6085	Likely pathogenic		86.66	Confident (70-90)
L4230C	4230	L	C	Fibronectin type-III 27	Extracellular	0.6467	Likely pathogenic		86.66	Confident (70-90)
L4230D	4230	L	D	Fibronectin type-III 27	Extracellular	0.6428	Likely pathogenic		86.66	Confident (70-90)
L4230E	4230	L	E	Fibronectin type-III 27	Extracellular	0.6384	Likely pathogenic		86.66	Confident (70-90)
L4230F	4230	L	F	Fibronectin type-III 27	Extracellular	0.6309	Likely pathogenic		86.66	Confident (70-90)
L4230G	4230	L	G	Fibronectin type-III 27	Extracellular	0.6394	Likely pathogenic		86.66	Confident (70-90)
L4230H	4230	L	H	Fibronectin type-III 27	Extracellular	0.6786	Likely pathogenic		86.66	Confident (70-90)
L4230I	4230	L	I	Fibronectin type-III 27	Extracellular	0.6013	Likely pathogenic		86.66	Confident (70-90)
L4230K	4230	L	K	Fibronectin type-III 27	Extracellular	0.6318	Likely pathogenic		86.66	Confident (70-90)
L4230M	4230	L	M	Fibronectin type-III 27	Extracellular	0.5708	Likely pathogenic		86.66	Confident (70-90)
L4230N	4230	L	N	Fibronectin type-III 27	Extracellular	0.6305	Likely pathogenic		86.66	Confident (70-90)
L4230P	4230	L	P	Fibronectin type-III 27	Extracellular	0.6131	Likely pathogenic		86.66	Confident (70-90)
L4230Q	4230	L	Q	Fibronectin type-III 27	Extracellular	0.6331	Likely pathogenic		86.66	Confident (70-90)
L4230R	4230	L	R	Fibronectin type-III 27	Extracellular	0.6333	Likely pathogenic		86.66	Confident (70-90)
L4230S	4230	L	S	Fibronectin type-III 27	Extracellular	0.625	Likely pathogenic		86.66	Confident (70-90)
L4230T	4230	L	T	Fibronectin type-III 27	Extracellular	0.6256	Likely pathogenic		86.66	Confident (70-90)
L4230V	4230	L	V	Fibronectin type-III 27	Extracellular	0.5099	Likely pathogenic		86.66	Confident (70-90)
L4230W	4230	L	W	Fibronectin type-III 27	Extracellular	0.7103	Likely pathogenic		86.66	Confident (70-90)
L4230Y	4230	L	Y	Fibronectin type-III 27	Extracellular	0.6521	Likely pathogenic		86.66	Confident (70-90)
Q4231A	4231	Q	A	Fibronectin type-III 27	Extracellular	0.3867	Likely benign		80.95	Confident (70-90)
Q4231C	4231	Q	C	Fibronectin type-III 27	Extracellular	0.4943	Likely benign		80.95	Confident (70-90)
Q4231D	4231	Q	D	Fibronectin type-III 27	Extracellular	0.3931	Likely benign		80.95	Confident (70-90)
Q4231E	4231	Q	E	Fibronectin type-III 27	Extracellular	0.3729	Likely benign		80.95	Confident (70-90)
Q4231F	4231	Q	F	Fibronectin type-III 27	Extracellular	0.4671	Likely benign		80.95	Confident (70-90)
Q4231G	4231	Q	G	Fibronectin type-III 27	Extracellular	0.4066	Likely benign		80.95	Confident (70-90)
Q4231H	4231	Q	H	Fibronectin type-III 27	Extracellular	0.3642	Likely benign		80.95	Confident (70-90)
Q4231I	4231	Q	I	Fibronectin type-III 27	Extracellular	0.407	Likely benign		80.95	Confident (70-90)
Q4231K	4231	Q	K	Fibronectin type-III 27	Extracellular	0.371	Likely benign		80.95	Confident (70-90)
Q4231L	4231	Q	L	Fibronectin type-III 27	Extracellular	0.3512	Likely benign		80.95	Confident (70-90)
Q4231M	4231	Q	M	Fibronectin type-III 27	Extracellular	0.4158	Likely benign		80.95	Confident (70-90)
Q4231N	4231	Q	N	Fibronectin type-III 27	Extracellular	0.4504	Likely benign		80.95	Confident (70-90)
Q4231P	4231	Q	P	Fibronectin type-III 27	Extracellular	0.4091	Likely benign		80.95	Confident (70-90)
Q4231R	4231	Q	R	Fibronectin type-III 27	Extracellular	0.3392	Likely benign		80.95	Confident (70-90)
Q4231S	4231	Q	S	Fibronectin type-III 27	Extracellular	0.3872	Likely benign		80.95	Confident (70-90)
Q4231T	4231	Q	T	Fibronectin type-III 27	Extracellular	0.3908	Likely benign		80.95	Confident (70-90)
Q4231V	4231	Q	V	Fibronectin type-III 27	Extracellular	0.4479	Likely benign		80.95	Confident (70-90)
Q4231W	4231	Q	W	Fibronectin type-III 27	Extracellular	0.4375	Likely benign		80.95	Confident (70-90)
Q4231Y	4231	Q	Y	Fibronectin type-III 27	Extracellular	0.4593	Likely benign		80.95	Confident (70-90)
P4232A	4232	P	A	Fibronectin type-III 27	Extracellular	0.5311	Likely pathogenic		84.95	Confident (70-90)
P4232C	4232	P	C	Fibronectin type-III 27	Extracellular	0.6585	Likely pathogenic		84.95	Confident (70-90)
P4232D	4232	P	D	Fibronectin type-III 27	Extracellular	0.6277	Likely pathogenic		84.95	Confident (70-90)
P4232E	4232	P	E	Fibronectin type-III 27	Extracellular	0.6105	Likely pathogenic		84.95	Confident (70-90)
P4232F	4232	P	F	Fibronectin type-III 27	Extracellular	0.6235	Likely pathogenic		84.95	Confident (70-90)
P4232G	4232	P	G	Fibronectin type-III 27	Extracellular	0.6166	Likely pathogenic		84.95	Confident (70-90)
P4232H	4232	P	H	Fibronectin type-III 27	Extracellular	0.6508	Likely pathogenic		84.95	Confident (70-90)
P4232I	4232	P	I	Fibronectin type-III 27	Extracellular	0.6201	Likely pathogenic		84.95	Confident (70-90)
P4232K	4232	P	K	Fibronectin type-III 27	Extracellular	0.6124	Likely pathogenic		84.95	Confident (70-90)
P4232M	4232	P	M	Fibronectin type-III 27	Extracellular	0.6398	Likely pathogenic		84.95	Confident (70-90)
P4232N	4232	P	N	Fibronectin type-III 27	Extracellular	0.624	Likely pathogenic		84.95	Confident (70-90)
P4232Q	4232	P	Q	Fibronectin type-III 27	Extracellular	0.5666	Likely pathogenic	Uncertain significance	84.95	Confident (70-90)
P4232R	4232	P	R	Fibronectin type-III 27	Extracellular	0.6088	Likely pathogenic		84.95	Confident (70-90)
P4232S	4232	P	S	Fibronectin type-III 27	Extracellular	0.5844	Likely pathogenic		84.95	Confident (70-90)
P4232T	4232	P	T	Fibronectin type-III 27	Extracellular	0.5705	Likely pathogenic	Likely pathogenic	84.95	Confident (70-90)
P4232V	4232	P	V	Fibronectin type-III 27	Extracellular	0.6171	Likely pathogenic		84.95	Confident (70-90)
P4232W	4232	P	W	Fibronectin type-III 27	Extracellular	0.6557	Likely pathogenic		84.95	Confident (70-90)
P4232Y	4232	P	Y	Fibronectin type-III 27	Extracellular	0.6278	Likely pathogenic		84.95	Confident (70-90)
W4233A	4233	W	A	Fibronectin type-III 27	Extracellular	0.5282	Likely pathogenic		86.16	Confident (70-90)
W4233C	4233	W	C	Fibronectin type-III 27	Extracellular	0.561	Likely pathogenic		86.16	Confident (70-90)
W4233D	4233	W	D	Fibronectin type-III 27	Extracellular	0.5952	Likely pathogenic		86.16	Confident (70-90)
W4233E	4233	W	E	Fibronectin type-III 27	Extracellular	0.5797	Likely pathogenic		86.16	Confident (70-90)
W4233F	4233	W	F	Fibronectin type-III 27	Extracellular	0.5078	Likely pathogenic		86.16	Confident (70-90)
W4233G	4233	W	G	Fibronectin type-III 27	Extracellular	0.5197	Likely pathogenic		86.16	Confident (70-90)
W4233H	4233	W	H	Fibronectin type-III 27	Extracellular	0.5586	Likely pathogenic		86.16	Confident (70-90)
W4233I	4233	W	I	Fibronectin type-III 27	Extracellular	0.6004	Likely pathogenic		86.16	Confident (70-90)
W4233K	4233	W	K	Fibronectin type-III 27	Extracellular	0.5863	Likely pathogenic		86.16	Confident (70-90)
W4233L	4233	W	L	Fibronectin type-III 27	Extracellular	0.5741	Likely pathogenic		86.16	Confident (70-90)
W4233M	4233	W	M	Fibronectin type-III 27	Extracellular	0.5863	Likely pathogenic		86.16	Confident (70-90)
W4233N	4233	W	N	Fibronectin type-III 27	Extracellular	0.5387	Likely pathogenic		86.16	Confident (70-90)
W4233P	4233	W	P	Fibronectin type-III 27	Extracellular	0.6173	Likely pathogenic		86.16	Confident (70-90)
W4233Q	4233	W	Q	Fibronectin type-III 27	Extracellular	0.5919	Likely pathogenic		86.16	Confident (70-90)
W4233R	4233	W	R	Fibronectin type-III 27	Extracellular	0.5472	Likely pathogenic	Likely pathogenic	86.16	Confident (70-90)
W4233S	4233	W	S	Fibronectin type-III 27	Extracellular	0.5979	Likely pathogenic		86.16	Confident (70-90)
W4233T	4233	W	T	Fibronectin type-III 27	Extracellular	0.5882	Likely pathogenic		86.16	Confident (70-90)
W4233V	4233	W	V	Fibronectin type-III 27	Extracellular	0.5925	Likely pathogenic		86.16	Confident (70-90)
W4233Y	4233	W	Y	Fibronectin type-III 27	Extracellular	0.4982	Likely benign		86.16	Confident (70-90)
T4234A	4234	T	A	Fibronectin type-III 27	Extracellular	0.4402	Likely benign		83.33	Confident (70-90)
T4234C	4234	T	C	Fibronectin type-III 27	Extracellular	0.538	Likely pathogenic		83.33	Confident (70-90)
T4234D	4234	T	D	Fibronectin type-III 27	Extracellular	0.5047	Likely pathogenic		83.33	Confident (70-90)
T4234E	4234	T	E	Fibronectin type-III 27	Extracellular	0.4507	Likely benign		83.33	Confident (70-90)
T4234F	4234	T	F	Fibronectin type-III 27	Extracellular	0.537	Likely pathogenic		83.33	Confident (70-90)
T4234G	4234	T	G	Fibronectin type-III 27	Extracellular	0.4334	Likely benign		83.33	Confident (70-90)
T4234H	4234	T	H	Fibronectin type-III 27	Extracellular	0.5044	Likely pathogenic		83.33	Confident (70-90)
T4234I	4234	T	I	Fibronectin type-III 27	Extracellular	0.4332	Likely benign		83.33	Confident (70-90)
T4234K	4234	T	K	Fibronectin type-III 27	Extracellular	0.4488	Likely benign		83.33	Confident (70-90)
T4234L	4234	T	L	Fibronectin type-III 27	Extracellular	0.5055	Likely pathogenic		83.33	Confident (70-90)
T4234M	4234	T	M	Fibronectin type-III 27	Extracellular	0.4116	Likely benign	Uncertain significance	83.33	Confident (70-90)
T4234N	4234	T	N	Fibronectin type-III 27	Extracellular	0.4668	Likely benign		83.33	Confident (70-90)
T4234P	4234	T	P	Fibronectin type-III 27	Extracellular	0.5616	Likely pathogenic	Conflicting classifications of pathogenicity	83.33	Confident (70-90)
T4234Q	4234	T	Q	Fibronectin type-III 27	Extracellular	0.4686	Likely benign		83.33	Confident (70-90)
T4234R	4234	T	R	Fibronectin type-III 27	Extracellular	0.4258	Likely benign	Uncertain significance	83.33	Confident (70-90)
T4234S	4234	T	S	Fibronectin type-III 27	Extracellular	0.3981	Likely benign		83.33	Confident (70-90)
T4234V	4234	T	V	Fibronectin type-III 27	Extracellular	0.4452	Likely benign		83.33	Confident (70-90)
T4234W	4234	T	W	Fibronectin type-III 27	Extracellular	0.5437	Likely pathogenic		83.33	Confident (70-90)
T4234Y	4234	T	Y	Fibronectin type-III 27	Extracellular	0.5374	Likely pathogenic		83.33	Confident (70-90)
Q4235A	4235	Q	A	Fibronectin type-III 27	Extracellular	0.2858	Likely benign		86.03	Confident (70-90)
Q4235C	4235	Q	C	Fibronectin type-III 27	Extracellular	0.3736	Likely benign		86.03	Confident (70-90)
Q4235D	4235	Q	D	Fibronectin type-III 27	Extracellular	0.3471	Likely benign		86.03	Confident (70-90)
Q4235E	4235	Q	E	Fibronectin type-III 27	Extracellular	0.2601	Likely benign		86.03	Confident (70-90)
Q4235F	4235	Q	F	Fibronectin type-III 27	Extracellular	0.3473	Likely benign		86.03	Confident (70-90)
Q4235G	4235	Q	G	Fibronectin type-III 27	Extracellular	0.3538	Likely benign		86.03	Confident (70-90)
Q4235H	4235	Q	H	Fibronectin type-III 27	Extracellular	0.279	Likely benign		86.03	Confident (70-90)
Q4235I	4235	Q	I	Fibronectin type-III 27	Extracellular	0.2829	Likely benign		86.03	Confident (70-90)
Q4235K	4235	Q	K	Fibronectin type-III 27	Extracellular	0.2742	Likely benign		86.03	Confident (70-90)
Q4235L	4235	Q	L	Fibronectin type-III 27	Extracellular	0.2506	Likely benign		86.03	Confident (70-90)
Q4235M	4235	Q	M	Fibronectin type-III 27	Extracellular	0.3117	Likely benign		86.03	Confident (70-90)
Q4235N	4235	Q	N	Fibronectin type-III 27	Extracellular	0.2989	Likely benign		86.03	Confident (70-90)
Q4235P	4235	Q	P	Fibronectin type-III 27	Extracellular	0.2597	Likely benign		86.03	Confident (70-90)
Q4235R	4235	Q	R	Fibronectin type-III 27	Extracellular	0.2453	Likely benign		86.03	Confident (70-90)
Q4235S	4235	Q	S	Fibronectin type-III 27	Extracellular	0.2706	Likely benign		86.03	Confident (70-90)
Q4235T	4235	Q	T	Fibronectin type-III 27	Extracellular	0.2833	Likely benign		86.03	Confident (70-90)
Q4235V	4235	Q	V	Fibronectin type-III 27	Extracellular	0.2832	Likely benign		86.03	Confident (70-90)
Q4235W	4235	Q	W	Fibronectin type-III 27	Extracellular	0.32	Likely benign		86.03	Confident (70-90)
Q4235Y	4235	Q	Y	Fibronectin type-III 27	Extracellular	0.3564	Likely benign		86.03	Confident (70-90)
C4236A	4236	C	A	Fibronectin type-III 27	Extracellular	0.5593	Likely pathogenic		87.53	Confident (70-90)
C4236D	4236	C	D	Fibronectin type-III 27	Extracellular	0.6146	Likely pathogenic		87.53	Confident (70-90)
C4236E	4236	C	E	Fibronectin type-III 27	Extracellular	0.6389	Likely pathogenic		87.53	Confident (70-90)
C4236F	4236	C	F	Fibronectin type-III 27	Extracellular	0.5493	Likely pathogenic		87.53	Confident (70-90)
C4236G	4236	C	G	Fibronectin type-III 27	Extracellular	0.5798	Likely pathogenic		87.53	Confident (70-90)
C4236H	4236	C	H	Fibronectin type-III 27	Extracellular	0.5668	Likely pathogenic		87.53	Confident (70-90)
C4236I	4236	C	I	Fibronectin type-III 27	Extracellular	0.5845	Likely pathogenic		87.53	Confident (70-90)
C4236K	4236	C	K	Fibronectin type-III 27	Extracellular	0.5807	Likely pathogenic		87.53	Confident (70-90)
C4236L	4236	C	L	Fibronectin type-III 27	Extracellular	0.5676	Likely pathogenic		87.53	Confident (70-90)
C4236M	4236	C	M	Fibronectin type-III 27	Extracellular	0.6122	Likely pathogenic		87.53	Confident (70-90)
C4236N	4236	C	N	Fibronectin type-III 27	Extracellular	0.5466	Likely pathogenic		87.53	Confident (70-90)
C4236P	4236	C	P	Fibronectin type-III 27	Extracellular	0.6135	Likely pathogenic		87.53	Confident (70-90)
C4236Q	4236	C	Q	Fibronectin type-III 27	Extracellular	0.5989	Likely pathogenic		87.53	Confident (70-90)
C4236R	4236	C	R	Fibronectin type-III 27	Extracellular	0.606	Likely pathogenic		87.53	Confident (70-90)
C4236S	4236	C	S	Fibronectin type-III 27	Extracellular	0.5256	Likely pathogenic	Uncertain significance	87.53	Confident (70-90)
C4236T	4236	C	T	Fibronectin type-III 27	Extracellular	0.5801	Likely pathogenic		87.53	Confident (70-90)
C4236V	4236	C	V	Fibronectin type-III 27	Extracellular	0.5706	Likely pathogenic		87.53	Confident (70-90)
C4236W	4236	C	W	Fibronectin type-III 27	Extracellular	0.6425	Likely pathogenic		87.53	Confident (70-90)
C4236Y	4236	C	Y	Fibronectin type-III 27	Extracellular	0.4966	Likely benign	Uncertain significance	87.53	Confident (70-90)
E4237A	4237	E	A	Fibronectin type-III 27	Extracellular	0.4185	Likely benign		91.55	High (>=90)
E4237C	4237	E	C	Fibronectin type-III 27	Extracellular	0.5494	Likely pathogenic		91.55	High (>=90)
E4237D	4237	E	D	Fibronectin type-III 27	Extracellular	0.4627	Likely benign		91.55	High (>=90)
E4237F	4237	E	F	Fibronectin type-III 27	Extracellular	0.4637	Likely benign		91.55	High (>=90)
E4237G	4237	E	G	Fibronectin type-III 27	Extracellular	0.4755	Likely benign		91.55	High (>=90)
E4237H	4237	E	H	Fibronectin type-III 27	Extracellular	0.5642	Likely pathogenic		91.55	High (>=90)
E4237I	4237	E	I	Fibronectin type-III 27	Extracellular	0.51	Likely pathogenic		91.55	High (>=90)
E4237K	4237	E	K	Fibronectin type-III 27	Extracellular	0.4194	Likely benign		91.55	High (>=90)
E4237L	4237	E	L	Fibronectin type-III 27	Extracellular	0.424	Likely benign		91.55	High (>=90)
E4237M	4237	E	M	Fibronectin type-III 27	Extracellular	0.5134	Likely pathogenic		91.55	High (>=90)
E4237N	4237	E	N	Fibronectin type-III 27	Extracellular	0.47	Likely benign		91.55	High (>=90)
E4237P	4237	E	P	Fibronectin type-III 27	Extracellular	0.5385	Likely pathogenic		91.55	High (>=90)
E4237Q	4237	E	Q	Fibronectin type-III 27	Extracellular	0.422	Likely benign		91.55	High (>=90)
E4237R	4237	E	R	Fibronectin type-III 27	Extracellular	0.4629	Likely benign		91.55	High (>=90)
E4237S	4237	E	S	Fibronectin type-III 27	Extracellular	0.44	Likely benign		91.55	High (>=90)
E4237T	4237	E	T	Fibronectin type-III 27	Extracellular	0.4696	Likely benign		91.55	High (>=90)
E4237V	4237	E	V	Fibronectin type-III 27	Extracellular	0.5027	Likely pathogenic		91.55	High (>=90)
E4237W	4237	E	W	Fibronectin type-III 27	Extracellular	0.5834	Likely pathogenic		91.55	High (>=90)
E4237Y	4237	E	Y	Fibronectin type-III 27	Extracellular	0.5583	Likely pathogenic		91.55	High (>=90)
Y4238A	4238	Y	A	Fibronectin type-III 27	Extracellular	0.6395	Likely pathogenic		93.2	High (>=90)
Y4238C	4238	Y	C	Fibronectin type-III 27	Extracellular	0.6757	Likely pathogenic	Uncertain significance	93.2	High (>=90)
Y4238D	4238	Y	D	Fibronectin type-III 27	Extracellular	0.6899	Likely pathogenic		93.2	High (>=90)
Y4238E	4238	Y	E	Fibronectin type-III 27	Extracellular	0.6598	Likely pathogenic		93.2	High (>=90)
Y4238F	4238	Y	F	Fibronectin type-III 27	Extracellular	0.4587	Likely benign		93.2	High (>=90)
Y4238G	4238	Y	G	Fibronectin type-III 27	Extracellular	0.6666	Likely pathogenic		93.2	High (>=90)
Y4238I	4238	Y	I	Fibronectin type-III 27	Extracellular	0.5882	Likely pathogenic		93.2	High (>=90)
Y4238K	4238	Y	K	Fibronectin type-III 27	Extracellular	0.6456	Likely pathogenic		93.2	High (>=90)
Y4238L	4238	Y	L	Fibronectin type-III 27	Extracellular	0.5695	Likely pathogenic		93.2	High (>=90)
Y4238M	4238	Y	M	Fibronectin type-III 27	Extracellular	0.6543	Likely pathogenic		93.2	High (>=90)
Y4238N	4238	Y	N	Fibronectin type-III 27	Extracellular	0.6684	Likely pathogenic		93.2	High (>=90)
Y4238P	4238	Y	P	Fibronectin type-III 27	Extracellular	0.684	Likely pathogenic		93.2	High (>=90)
Y4238Q	4238	Y	Q	Fibronectin type-III 27	Extracellular	0.6239	Likely pathogenic		93.2	High (>=90)
Y4238R	4238	Y	R	Fibronectin type-III 27	Extracellular	0.6242	Likely pathogenic		93.2	High (>=90)
Y4238S	4238	Y	S	Fibronectin type-III 27	Extracellular	0.6647	Likely pathogenic		93.2	High (>=90)
Y4238T	4238	Y	T	Fibronectin type-III 27	Extracellular	0.6652	Likely pathogenic		93.2	High (>=90)
Y4238V	4238	Y	V	Fibronectin type-III 27	Extracellular	0.6291	Likely pathogenic		93.2	High (>=90)
Y4238W	4238	Y	W	Fibronectin type-III 27	Extracellular	0.6159	Likely pathogenic		93.2	High (>=90)
K4239A	4239	K	A	Fibronectin type-III 27	Extracellular	0.4835	Likely benign		93.49	High (>=90)
K4239C	4239	K	C	Fibronectin type-III 27	Extracellular	0.6009	Likely pathogenic		93.49	High (>=90)
K4239D	4239	K	D	Fibronectin type-III 27	Extracellular	0.6147	Likely pathogenic		93.49	High (>=90)
K4239E	4239	K	E	Fibronectin type-III 27	Extracellular	0.5636	Likely pathogenic		93.49	High (>=90)
K4239F	4239	K	F	Fibronectin type-III 27	Extracellular	0.5779	Likely pathogenic		93.49	High (>=90)
K4239G	4239	K	G	Fibronectin type-III 27	Extracellular	0.5133	Likely pathogenic		93.49	High (>=90)
K4239H	4239	K	H	Fibronectin type-III 27	Extracellular	0.6251	Likely pathogenic		93.49	High (>=90)
K4239I	4239	K	I	Fibronectin type-III 27	Extracellular	0.5179	Likely pathogenic		93.49	High (>=90)
K4239L	4239	K	L	Fibronectin type-III 27	Extracellular	0.4853	Likely benign		93.49	High (>=90)
K4239M	4239	K	M	Fibronectin type-III 27	Extracellular	0.514	Likely pathogenic		93.49	High (>=90)
K4239N	4239	K	N	Fibronectin type-III 27	Extracellular	0.5953	Likely pathogenic		93.49	High (>=90)
K4239P	4239	K	P	Fibronectin type-III 27	Extracellular	0.5946	Likely pathogenic		93.49	High (>=90)
K4239Q	4239	K	Q	Fibronectin type-III 27	Extracellular	0.4903	Likely benign		93.49	High (>=90)
K4239R	4239	K	R	Fibronectin type-III 27	Extracellular	0.4439	Likely benign		93.49	High (>=90)
K4239S	4239	K	S	Fibronectin type-III 27	Extracellular	0.4577	Likely benign		93.49	High (>=90)
K4239T	4239	K	T	Fibronectin type-III 27	Extracellular	0.4687	Likely benign		93.49	High (>=90)
K4239V	4239	K	V	Fibronectin type-III 27	Extracellular	0.507	Likely pathogenic		93.49	High (>=90)
K4239W	4239	K	W	Fibronectin type-III 27	Extracellular	0.5957	Likely pathogenic		93.49	High (>=90)
K4239Y	4239	K	Y	Fibronectin type-III 27	Extracellular	0.5753	Likely pathogenic		93.49	High (>=90)
I4240A	4240	I	A	Fibronectin type-III 27	Extracellular	0.5173	Likely pathogenic		94.01	High (>=90)
I4240C	4240	I	C	Fibronectin type-III 27	Extracellular	0.6032	Likely pathogenic		94.01	High (>=90)
I4240D	4240	I	D	Fibronectin type-III 27	Extracellular	0.6369	Likely pathogenic		94.01	High (>=90)
I4240E	4240	I	E	Fibronectin type-III 27	Extracellular	0.6208	Likely pathogenic		94.01	High (>=90)
I4240F	4240	I	F	Fibronectin type-III 27	Extracellular	0.508	Likely pathogenic		94.01	High (>=90)
I4240G	4240	I	G	Fibronectin type-III 27	Extracellular	0.6186	Likely pathogenic		94.01	High (>=90)
I4240H	4240	I	H	Fibronectin type-III 27	Extracellular	0.6584	Likely pathogenic		94.01	High (>=90)
I4240K	4240	I	K	Fibronectin type-III 27	Extracellular	0.5973	Likely pathogenic		94.01	High (>=90)
I4240L	4240	I	L	Fibronectin type-III 27	Extracellular	0.4519	Likely benign		94.01	High (>=90)
I4240M	4240	I	M	Fibronectin type-III 27	Extracellular	0.5059	Likely pathogenic		94.01	High (>=90)
I4240N	4240	I	N	Fibronectin type-III 27	Extracellular	0.5724	Likely pathogenic		94.01	High (>=90)
I4240P	4240	I	P	Fibronectin type-III 27	Extracellular	0.5639	Likely pathogenic		94.01	High (>=90)
I4240Q	4240	I	Q	Fibronectin type-III 27	Extracellular	0.6262	Likely pathogenic		94.01	High (>=90)
I4240R	4240	I	R	Fibronectin type-III 27	Extracellular	0.6236	Likely pathogenic		94.01	High (>=90)
I4240T	4240	I	T	Fibronectin type-III 27	Extracellular	0.5854	Likely pathogenic		94.01	High (>=90)
I4240V	4240	I	V	Fibronectin type-III 27	Extracellular	0.4176	Likely benign		94.01	High (>=90)
I4240W	4240	I	W	Fibronectin type-III 27	Extracellular	0.6544	Likely pathogenic		94.01	High (>=90)
I4240Y	4240	I	Y	Fibronectin type-III 27	Extracellular	0.627	Likely pathogenic		94.01	High (>=90)
Y4241A	4241	Y	A	Fibronectin type-III 27	Extracellular	0.4143	Likely benign		93.37	High (>=90)
Y4241C	4241	Y	C	Fibronectin type-III 27	Extracellular	0.3643	Likely benign	Uncertain significance	93.37	High (>=90)
Y4241D	4241	Y	D	Fibronectin type-III 27	Extracellular	0.4297	Likely benign		93.37	High (>=90)
Y4241E	4241	Y	E	Fibronectin type-III 27	Extracellular	0.427	Likely benign		93.37	High (>=90)
Y4241F	4241	Y	F	Fibronectin type-III 27	Extracellular	0.3606	Likely benign		93.37	High (>=90)
Y4241G	4241	Y	G	Fibronectin type-III 27	Extracellular	0.4854	Likely benign		93.37	High (>=90)
Y4241H	4241	Y	H	Fibronectin type-III 27	Extracellular	0.3804	Likely benign		93.37	High (>=90)
Y4241I	4241	Y	I	Fibronectin type-III 27	Extracellular	0.481	Likely benign		93.37	High (>=90)
Y4241K	4241	Y	K	Fibronectin type-III 27	Extracellular	0.4602	Likely benign		93.37	High (>=90)
Y4241L	4241	Y	L	Fibronectin type-III 27	Extracellular	0.4064	Likely benign		93.37	High (>=90)
Y4241M	4241	Y	M	Fibronectin type-III 27	Extracellular	0.446	Likely benign		93.37	High (>=90)
Y4241N	4241	Y	N	Fibronectin type-III 27	Extracellular	0.3896	Likely benign		93.37	High (>=90)
Y4241P	4241	Y	P	Fibronectin type-III 27	Extracellular	0.5045	Likely pathogenic		93.37	High (>=90)
Y4241Q	4241	Y	Q	Fibronectin type-III 27	Extracellular	0.3914	Likely benign		93.37	High (>=90)
Y4241R	4241	Y	R	Fibronectin type-III 27	Extracellular	0.3436	Likely benign		93.37	High (>=90)
Y4241S	4241	Y	S	Fibronectin type-III 27	Extracellular	0.4307	Likely benign		93.37	High (>=90)
Y4241T	4241	Y	T	Fibronectin type-III 27	Extracellular	0.431	Likely benign		93.37	High (>=90)
Y4241V	4241	Y	V	Fibronectin type-III 27	Extracellular	0.4052	Likely benign		93.37	High (>=90)
Y4241W	4241	Y	W	Fibronectin type-III 27	Extracellular	0.4309	Likely benign		93.37	High (>=90)
T4242A	4242	T	A	Fibronectin type-III 27	Extracellular	0.3284	Likely benign	Uncertain significance	92.6	High (>=90)
T4242C	4242	T	C	Fibronectin type-III 27	Extracellular	0.435	Likely benign		92.6	High (>=90)
T4242D	4242	T	D	Fibronectin type-III 27	Extracellular	0.5061	Likely pathogenic		92.6	High (>=90)
T4242E	4242	T	E	Fibronectin type-III 27	Extracellular	0.4653	Likely benign		92.6	High (>=90)
T4242F	4242	T	F	Fibronectin type-III 27	Extracellular	0.4463	Likely benign		92.6	High (>=90)
T4242G	4242	T	G	Fibronectin type-III 27	Extracellular	0.4045	Likely benign		92.6	High (>=90)
T4242H	4242	T	H	Fibronectin type-III 27	Extracellular	0.5238	Likely pathogenic		92.6	High (>=90)
T4242I	4242	T	I	Fibronectin type-III 27	Extracellular	0.3772	Likely benign	Uncertain significance	92.6	High (>=90)
T4242K	4242	T	K	Fibronectin type-III 27	Extracellular	0.4489	Likely benign		92.6	High (>=90)
T4242L	4242	T	L	Fibronectin type-III 27	Extracellular	0.3761	Likely benign		92.6	High (>=90)
T4242M	4242	T	M	Fibronectin type-III 27	Extracellular	0.4927	Likely benign		92.6	High (>=90)
T4242N	4242	T	N	Fibronectin type-III 27	Extracellular	0.4336	Likely benign		92.6	High (>=90)
T4242P	4242	T	P	Fibronectin type-III 27	Extracellular	0.4374	Likely benign		92.6	High (>=90)
T4242Q	4242	T	Q	Fibronectin type-III 27	Extracellular	0.4676	Likely benign		92.6	High (>=90)
T4242R	4242	T	R	Fibronectin type-III 27	Extracellular	0.4857	Likely benign		92.6	High (>=90)
T4242S	4242	T	S	Fibronectin type-III 27	Extracellular	0.3615	Likely benign		92.6	High (>=90)
T4242V	4242	T	V	Fibronectin type-III 27	Extracellular	0.3238	Likely benign		92.6	High (>=90)
T4242W	4242	T	W	Fibronectin type-III 27	Extracellular	0.5142	Likely pathogenic		92.6	High (>=90)
T4242Y	4242	T	Y	Fibronectin type-III 27	Extracellular	0.5124	Likely pathogenic		92.6	High (>=90)
W4243A	4243	W	A	Fibronectin type-III 27	Extracellular	0.5215	Likely pathogenic		91.69	High (>=90)
W4243C	4243	W	C	Fibronectin type-III 27	Extracellular	0.4863	Likely benign		91.69	High (>=90)
W4243D	4243	W	D	Fibronectin type-III 27	Extracellular	0.5425	Likely pathogenic		91.69	High (>=90)
W4243E	4243	W	E	Fibronectin type-III 27	Extracellular	0.4801	Likely benign		91.69	High (>=90)
W4243F	4243	W	F	Fibronectin type-III 27	Extracellular	0.4604	Likely benign		91.69	High (>=90)
W4243G	4243	W	G	Fibronectin type-III 27	Extracellular	0.5168	Likely pathogenic		91.69	High (>=90)
W4243H	4243	W	H	Fibronectin type-III 27	Extracellular	0.4144	Likely benign		91.69	High (>=90)
W4243I	4243	W	I	Fibronectin type-III 27	Extracellular	0.4837	Likely benign		91.69	High (>=90)
W4243K	4243	W	K	Fibronectin type-III 27	Extracellular	0.5244	Likely pathogenic		91.69	High (>=90)
W4243L	4243	W	L	Fibronectin type-III 27	Extracellular	0.4717	Likely benign		91.69	High (>=90)
W4243M	4243	W	M	Fibronectin type-III 27	Extracellular	0.5368	Likely pathogenic		91.69	High (>=90)
W4243N	4243	W	N	Fibronectin type-III 27	Extracellular	0.5367	Likely pathogenic		91.69	High (>=90)
W4243P	4243	W	P	Fibronectin type-III 27	Extracellular	0.5487	Likely pathogenic		91.69	High (>=90)
W4243Q	4243	W	Q	Fibronectin type-III 27	Extracellular	0.479	Likely benign		91.69	High (>=90)
W4243R	4243	W	R	Fibronectin type-III 27	Extracellular	0.4463	Likely benign		91.69	High (>=90)
W4243S	4243	W	S	Fibronectin type-III 27	Extracellular	0.4456	Likely benign		91.69	High (>=90)
W4243T	4243	W	T	Fibronectin type-III 27	Extracellular	0.4937	Likely benign		91.69	High (>=90)
W4243V	4243	W	V	Fibronectin type-III 27	Extracellular	0.4747	Likely benign		91.69	High (>=90)
W4243Y	4243	W	Y	Fibronectin type-III 27	Extracellular	0.4479	Likely benign		91.69	High (>=90)
N4244A	4244	N	A	Fibronectin type-III 27	Extracellular	0.5813	Likely pathogenic		90.14	High (>=90)
N4244C	4244	N	C	Fibronectin type-III 27	Extracellular	0.6249	Likely pathogenic		90.14	High (>=90)
N4244D	4244	N	D	Fibronectin type-III 27	Extracellular	0.5797	Likely pathogenic		90.14	High (>=90)
N4244E	4244	N	E	Fibronectin type-III 27	Extracellular	0.5825	Likely pathogenic		90.14	High (>=90)
N4244F	4244	N	F	Fibronectin type-III 27	Extracellular	0.6037	Likely pathogenic		90.14	High (>=90)
N4244G	4244	N	G	Fibronectin type-III 27	Extracellular	0.5849	Likely pathogenic		90.14	High (>=90)
N4244H	4244	N	H	Fibronectin type-III 27	Extracellular	0.5518	Likely pathogenic	Uncertain significance	90.14	High (>=90)
N4244I	4244	N	I	Fibronectin type-III 27	Extracellular	0.593	Likely pathogenic		90.14	High (>=90)
N4244K	4244	N	K	Fibronectin type-III 27	Extracellular	0.5997	Likely pathogenic		90.14	High (>=90)
N4244L	4244	N	L	Fibronectin type-III 27	Extracellular	0.5862	Likely pathogenic		90.14	High (>=90)
N4244M	4244	N	M	Fibronectin type-III 27	Extracellular	0.6155	Likely pathogenic		90.14	High (>=90)
N4244P	4244	N	P	Fibronectin type-III 27	Extracellular	0.6337	Likely pathogenic		90.14	High (>=90)
N4244Q	4244	N	Q	Fibronectin type-III 27	Extracellular	0.5415	Likely pathogenic		90.14	High (>=90)
N4244R	4244	N	R	Fibronectin type-III 27	Extracellular	0.5906	Likely pathogenic		90.14	High (>=90)
N4244S	4244	N	S	Fibronectin type-III 27	Extracellular	0.4977	Likely benign		90.14	High (>=90)
N4244T	4244	N	T	Fibronectin type-III 27	Extracellular	0.5117	Likely pathogenic		90.14	High (>=90)
N4244V	4244	N	V	Fibronectin type-III 27	Extracellular	0.542	Likely pathogenic		90.14	High (>=90)
N4244W	4244	N	W	Fibronectin type-III 27	Extracellular	0.6413	Likely pathogenic		90.14	High (>=90)
N4244Y	4244	N	Y	Fibronectin type-III 27	Extracellular	0.5942	Likely pathogenic		90.14	High (>=90)
S4245A	4245	S	A	Fibronectin type-III 27	Extracellular	0.372	Likely benign		87.9	Confident (70-90)
S4245C	4245	S	C	Fibronectin type-III 27	Extracellular	0.4732	Likely benign		87.9	Confident (70-90)
S4245D	4245	S	D	Fibronectin type-III 27	Extracellular	0.4305	Likely benign		87.9	Confident (70-90)
S4245E	4245	S	E	Fibronectin type-III 27	Extracellular	0.4346	Likely benign		87.9	Confident (70-90)
S4245F	4245	S	F	Fibronectin type-III 27	Extracellular	0.5127	Likely pathogenic		87.9	Confident (70-90)
S4245G	4245	S	G	Fibronectin type-III 27	Extracellular	0.4181	Likely benign		87.9	Confident (70-90)
S4245H	4245	S	H	Fibronectin type-III 27	Extracellular	0.5245	Likely pathogenic		87.9	Confident (70-90)
S4245I	4245	S	I	Fibronectin type-III 27	Extracellular	0.5014	Likely pathogenic		87.9	Confident (70-90)
S4245K	4245	S	K	Fibronectin type-III 27	Extracellular	0.4312	Likely benign		87.9	Confident (70-90)
S4245L	4245	S	L	Fibronectin type-III 27	Extracellular	0.4355	Likely benign		87.9	Confident (70-90)
S4245M	4245	S	M	Fibronectin type-III 27	Extracellular	0.4692	Likely benign		87.9	Confident (70-90)
S4245N	4245	S	N	Fibronectin type-III 27	Extracellular	0.4322	Likely benign		87.9	Confident (70-90)
S4245P	4245	S	P	Fibronectin type-III 27	Extracellular	0.38	Likely benign		87.9	Confident (70-90)
S4245Q	4245	S	Q	Fibronectin type-III 27	Extracellular	0.5017	Likely pathogenic		87.9	Confident (70-90)
S4245R	4245	S	R	Fibronectin type-III 27	Extracellular	0.4408	Likely benign		87.9	Confident (70-90)
S4245T	4245	S	T	Fibronectin type-III 27	Extracellular	0.4164	Likely benign		87.9	Confident (70-90)
S4245V	4245	S	V	Fibronectin type-III 27	Extracellular	0.4365	Likely benign		87.9	Confident (70-90)
S4245W	4245	S	W	Fibronectin type-III 27	Extracellular	0.5479	Likely pathogenic		87.9	Confident (70-90)
S4245Y	4245	S	Y	Fibronectin type-III 27	Extracellular	0.5142	Likely pathogenic		87.9	Confident (70-90)
A4246C	4246	A	C	Fibronectin type-III 27	Extracellular	0.5613	Likely pathogenic		84.72	Confident (70-90)
A4246D	4246	A	D	Fibronectin type-III 27	Extracellular	0.5406	Likely pathogenic	Uncertain significance	84.72	Confident (70-90)
A4246E	4246	A	E	Fibronectin type-III 27	Extracellular	0.473	Likely benign		84.72	Confident (70-90)
A4246F	4246	A	F	Fibronectin type-III 27	Extracellular	0.4961	Likely benign		84.72	Confident (70-90)
A4246G	4246	A	G	Fibronectin type-III 27	Extracellular	0.4562	Likely benign	Uncertain significance	84.72	Confident (70-90)
A4246H	4246	A	H	Fibronectin type-III 27	Extracellular	0.5691	Likely pathogenic		84.72	Confident (70-90)
A4246I	4246	A	I	Fibronectin type-III 27	Extracellular	0.4683	Likely benign		84.72	Confident (70-90)
A4246K	4246	A	K	Fibronectin type-III 27	Extracellular	0.4696	Likely benign		84.72	Confident (70-90)
A4246L	4246	A	L	Fibronectin type-III 27	Extracellular	0.52	Likely pathogenic		84.72	Confident (70-90)
A4246M	4246	A	M	Fibronectin type-III 27	Extracellular	0.5053	Likely pathogenic		84.72	Confident (70-90)
A4246N	4246	A	N	Fibronectin type-III 27	Extracellular	0.5471	Likely pathogenic		84.72	Confident (70-90)
A4246P	4246	A	P	Fibronectin type-III 27	Extracellular	0.4911	Likely benign		84.72	Confident (70-90)
A4246Q	4246	A	Q	Fibronectin type-III 27	Extracellular	0.4846	Likely benign		84.72	Confident (70-90)
A4246R	4246	A	R	Fibronectin type-III 27	Extracellular	0.5428	Likely pathogenic		84.72	Confident (70-90)
A4246S	4246	A	S	Fibronectin type-III 27	Extracellular	0.4676	Likely benign		84.72	Confident (70-90)
A4246T	4246	A	T	Fibronectin type-III 27	Extracellular	0.4693	Likely benign		84.72	Confident (70-90)
A4246V	4246	A	V	Fibronectin type-III 27	Extracellular	0.428	Likely benign		84.72	Confident (70-90)
A4246W	4246	A	W	Fibronectin type-III 27	Extracellular	0.5889	Likely pathogenic		84.72	Confident (70-90)
A4246Y	4246	A	Y	Fibronectin type-III 27	Extracellular	0.5516	Likely pathogenic		84.72	Confident (70-90)
G4247A	4247	G	A	Fibronectin type-III 27	Extracellular	0.5066	Likely pathogenic		86.4	Confident (70-90)
G4247C	4247	G	C	Fibronectin type-III 27	Extracellular	0.5796	Likely pathogenic		86.4	Confident (70-90)
G4247D	4247	G	D	Fibronectin type-III 27	Extracellular	0.5944	Likely pathogenic		86.4	Confident (70-90)
G4247E	4247	G	E	Fibronectin type-III 27	Extracellular	0.5397	Likely pathogenic		86.4	Confident (70-90)
G4247F	4247	G	F	Fibronectin type-III 27	Extracellular	0.6256	Likely pathogenic		86.4	Confident (70-90)
G4247H	4247	G	H	Fibronectin type-III 27	Extracellular	0.6286	Likely pathogenic		86.4	Confident (70-90)
G4247I	4247	G	I	Fibronectin type-III 27	Extracellular	0.6137	Likely pathogenic		86.4	Confident (70-90)
G4247K	4247	G	K	Fibronectin type-III 27	Extracellular	0.589	Likely pathogenic		86.4	Confident (70-90)
G4247L	4247	G	L	Fibronectin type-III 27	Extracellular	0.6063	Likely pathogenic		86.4	Confident (70-90)
G4247M	4247	G	M	Fibronectin type-III 27	Extracellular	0.6273	Likely pathogenic		86.4	Confident (70-90)
G4247N	4247	G	N	Fibronectin type-III 27	Extracellular	0.5907	Likely pathogenic		86.4	Confident (70-90)
G4247P	4247	G	P	Fibronectin type-III 27	Extracellular	0.6202	Likely pathogenic		86.4	Confident (70-90)
G4247Q	4247	G	Q	Fibronectin type-III 27	Extracellular	0.6034	Likely pathogenic		86.4	Confident (70-90)
G4247R	4247	G	R	Fibronectin type-III 27	Extracellular	0.5078	Likely pathogenic	Conflicting classifications of pathogenicity	86.4	Confident (70-90)
G4247S	4247	G	S	Fibronectin type-III 27	Extracellular	0.5224	Likely pathogenic		86.4	Confident (70-90)
G4247T	4247	G	T	Fibronectin type-III 27	Extracellular	0.5409	Likely pathogenic		86.4	Confident (70-90)
G4247V	4247	G	V	Fibronectin type-III 27	Extracellular	0.6108	Likely pathogenic		86.4	Confident (70-90)
G4247W	4247	G	W	Fibronectin type-III 27	Extracellular	0.639	Likely pathogenic		86.4	Confident (70-90)
G4247Y	4247	G	Y	Fibronectin type-III 27	Extracellular	0.623	Likely pathogenic		86.4	Confident (70-90)
H4248A	4248	H	A	Fibronectin type-III 27	Extracellular	0.4733	Likely benign		90.14	High (>=90)
H4248C	4248	H	C	Fibronectin type-III 27	Extracellular	0.4345	Likely benign		90.14	High (>=90)
H4248D	4248	H	D	Fibronectin type-III 27	Extracellular	0.4744	Likely benign		90.14	High (>=90)
H4248E	4248	H	E	Fibronectin type-III 27	Extracellular	0.4245	Likely benign		90.14	High (>=90)
H4248F	4248	H	F	Fibronectin type-III 27	Extracellular	0.3544	Likely benign		90.14	High (>=90)
H4248G	4248	H	G	Fibronectin type-III 27	Extracellular	0.4349	Likely benign		90.14	High (>=90)
H4248I	4248	H	I	Fibronectin type-III 27	Extracellular	0.4012	Likely benign		90.14	High (>=90)
H4248K	4248	H	K	Fibronectin type-III 27	Extracellular	0.3964	Likely benign		90.14	High (>=90)
H4248L	4248	H	L	Fibronectin type-III 27	Extracellular	0.3914	Likely benign	Uncertain significance	90.14	High (>=90)
H4248M	4248	H	M	Fibronectin type-III 27	Extracellular	0.4801	Likely benign		90.14	High (>=90)
H4248P	4248	H	P	Fibronectin type-III 27	Extracellular	0.4621	Likely benign		90.14	High (>=90)
H4248Q	4248	H	Q	Fibronectin type-III 27	Extracellular	0.3739	Likely benign		90.14	High (>=90)
H4248S	4248	H	S	Fibronectin type-III 27	Extracellular	0.4128	Likely benign		90.14	High (>=90)
H4248T	4248	H	T	Fibronectin type-III 27	Extracellular	0.4158	Likely benign		90.14	High (>=90)
H4248V	4248	H	V	Fibronectin type-III 27	Extracellular	0.4515	Likely benign		90.14	High (>=90)
H4248W	4248	H	W	Fibronectin type-III 27	Extracellular	0.5012	Likely pathogenic		90.14	High (>=90)
H4248Y	4248	H	Y	Fibronectin type-III 27	Extracellular	0.3345	Likely benign		90.14	High (>=90)
T4249A	4249	T	A	Fibronectin type-III 27	Extracellular	0.3594	Likely benign		91.04	High (>=90)
T4249C	4249	T	C	Fibronectin type-III 27	Extracellular	0.5053	Likely pathogenic		91.04	High (>=90)
T4249D	4249	T	D	Fibronectin type-III 27	Extracellular	0.4764	Likely benign		91.04	High (>=90)
T4249E	4249	T	E	Fibronectin type-III 27	Extracellular	0.4767	Likely benign		91.04	High (>=90)
T4249F	4249	T	F	Fibronectin type-III 27	Extracellular	0.4356	Likely benign		91.04	High (>=90)
T4249G	4249	T	G	Fibronectin type-III 27	Extracellular	0.4794	Likely benign		91.04	High (>=90)
T4249H	4249	T	H	Fibronectin type-III 27	Extracellular	0.5123	Likely pathogenic		91.04	High (>=90)
T4249I	4249	T	I	Fibronectin type-III 27	Extracellular	0.3781	Likely benign		91.04	High (>=90)
T4249K	4249	T	K	Fibronectin type-III 27	Extracellular	0.4742	Likely benign		91.04	High (>=90)
T4249L	4249	T	L	Fibronectin type-III 27	Extracellular	0.4613	Likely benign		91.04	High (>=90)
T4249M	4249	T	M	Fibronectin type-III 27	Extracellular	0.497	Likely benign		91.04	High (>=90)
T4249N	4249	T	N	Fibronectin type-III 27	Extracellular	0.4826	Likely benign		91.04	High (>=90)
T4249P	4249	T	P	Fibronectin type-III 27	Extracellular	0.4671	Likely benign		91.04	High (>=90)
T4249Q	4249	T	Q	Fibronectin type-III 27	Extracellular	0.4338	Likely benign		91.04	High (>=90)
T4249R	4249	T	R	Fibronectin type-III 27	Extracellular	0.4808	Likely benign		91.04	High (>=90)
T4249S	4249	T	S	Fibronectin type-III 27	Extracellular	0.3875	Likely benign		91.04	High (>=90)
T4249V	4249	T	V	Fibronectin type-III 27	Extracellular	0.366	Likely benign		91.04	High (>=90)
T4249W	4249	T	W	Fibronectin type-III 27	Extracellular	0.5249	Likely pathogenic		91.04	High (>=90)
T4249Y	4249	T	Y	Fibronectin type-III 27	Extracellular	0.4358	Likely benign		91.04	High (>=90)
C4250A	4250	C	A	Fibronectin type-III 27	Extracellular	0.362	Likely benign		89.82	Confident (70-90)
C4250D	4250	C	D	Fibronectin type-III 27	Extracellular	0.3412	Likely benign		89.82	Confident (70-90)
C4250E	4250	C	E	Fibronectin type-III 27	Extracellular	0.3801	Likely benign		89.82	Confident (70-90)
C4250F	4250	C	F	Fibronectin type-III 27	Extracellular	0.4643	Likely benign		89.82	Confident (70-90)
C4250G	4250	C	G	Fibronectin type-III 27	Extracellular	0.347	Likely benign		89.82	Confident (70-90)
C4250H	4250	C	H	Fibronectin type-III 27	Extracellular	0.3608	Likely benign		89.82	Confident (70-90)
C4250I	4250	C	I	Fibronectin type-III 27	Extracellular	0.3819	Likely benign		89.82	Confident (70-90)
C4250K	4250	C	K	Fibronectin type-III 27	Extracellular	0.4386	Likely benign		89.82	Confident (70-90)
C4250L	4250	C	L	Fibronectin type-III 27	Extracellular	0.3614	Likely benign		89.82	Confident (70-90)
C4250M	4250	C	M	Fibronectin type-III 27	Extracellular	0.4681	Likely benign		89.82	Confident (70-90)
C4250N	4250	C	N	Fibronectin type-III 27	Extracellular	0.3821	Likely benign		89.82	Confident (70-90)
C4250P	4250	C	P	Fibronectin type-III 27	Extracellular	0.3985	Likely benign		89.82	Confident (70-90)
C4250Q	4250	C	Q	Fibronectin type-III 27	Extracellular	0.3812	Likely benign		89.82	Confident (70-90)
C4250R	4250	C	R	Fibronectin type-III 27	Extracellular	0.3829	Likely benign		89.82	Confident (70-90)
C4250S	4250	C	S	Fibronectin type-III 27	Extracellular	0.3499	Likely benign		89.82	Confident (70-90)
C4250T	4250	C	T	Fibronectin type-III 27	Extracellular	0.3755	Likely benign		89.82	Confident (70-90)
C4250V	4250	C	V	Fibronectin type-III 27	Extracellular	0.4331	Likely benign		89.82	Confident (70-90)
C4250W	4250	C	W	Fibronectin type-III 27	Extracellular	0.3797	Likely benign		89.82	Confident (70-90)
C4250Y	4250	C	Y	Fibronectin type-III 27	Extracellular	0.4506	Likely benign		89.82	Confident (70-90)
S4251A	4251	S	A	Fibronectin type-III 27	Extracellular	0.5743	Likely pathogenic		91.91	High (>=90)
S4251C	4251	S	C	Fibronectin type-III 27	Extracellular	0.5635	Likely pathogenic		91.91	High (>=90)
S4251D	4251	S	D	Fibronectin type-III 27	Extracellular	0.6232	Likely pathogenic		91.91	High (>=90)
S4251E	4251	S	E	Fibronectin type-III 27	Extracellular	0.6333	Likely pathogenic		91.91	High (>=90)
S4251F	4251	S	F	Fibronectin type-III 27	Extracellular	0.6153	Likely pathogenic		91.91	High (>=90)
S4251G	4251	S	G	Fibronectin type-III 27	Extracellular	0.5244	Likely pathogenic		91.91	High (>=90)
S4251H	4251	S	H	Fibronectin type-III 27	Extracellular	0.634	Likely pathogenic		91.91	High (>=90)
S4251K	4251	S	K	Fibronectin type-III 27	Extracellular	0.6005	Likely pathogenic		91.91	High (>=90)
S4251L	4251	S	L	Fibronectin type-III 27	Extracellular	0.608	Likely pathogenic		91.91	High (>=90)
S4251M	4251	S	M	Fibronectin type-III 27	Extracellular	0.6228	Likely pathogenic		91.91	High (>=90)
S4251N	4251	S	N	Fibronectin type-III 27	Extracellular	0.6078	Likely pathogenic		91.91	High (>=90)
S4251P	4251	S	P	Fibronectin type-III 27	Extracellular	0.6238	Likely pathogenic		91.91	High (>=90)
S4251Q	4251	S	Q	Fibronectin type-III 27	Extracellular	0.6206	Likely pathogenic		91.91	High (>=90)
S4251R	4251	S	R	Fibronectin type-III 27	Extracellular	0.599	Likely pathogenic		91.91	High (>=90)
S4251T	4251	S	T	Fibronectin type-III 27	Extracellular	0.5355	Likely pathogenic		91.91	High (>=90)
S4251V	4251	S	V	Fibronectin type-III 27	Extracellular	0.6012	Likely pathogenic		91.91	High (>=90)
S4251W	4251	S	W	Fibronectin type-III 27	Extracellular	0.6444	Likely pathogenic		91.91	High (>=90)
S4251Y	4251	S	Y	Fibronectin type-III 27	Extracellular	0.648	Likely pathogenic		91.91	High (>=90)
S4252A	4252	S	A	Fibronectin type-III 27	Extracellular	0.3753	Likely benign		90.08	High (>=90)
S4252C	4252	S	C	Fibronectin type-III 27	Extracellular	0.5205	Likely pathogenic		90.08	High (>=90)
S4252D	4252	S	D	Fibronectin type-III 27	Extracellular	0.4122	Likely benign		90.08	High (>=90)
S4252E	4252	S	E	Fibronectin type-III 27	Extracellular	0.4256	Likely benign		90.08	High (>=90)
S4252F	4252	S	F	Fibronectin type-III 27	Extracellular	0.5051	Likely pathogenic		90.08	High (>=90)
S4252G	4252	S	G	Fibronectin type-III 27	Extracellular	0.422	Likely benign		90.08	High (>=90)
S4252H	4252	S	H	Fibronectin type-III 27	Extracellular	0.4673	Likely benign		90.08	High (>=90)
S4252I	4252	S	I	Fibronectin type-III 27	Extracellular	0.4933	Likely benign		90.08	High (>=90)
S4252K	4252	S	K	Fibronectin type-III 27	Extracellular	0.4811	Likely benign		90.08	High (>=90)
S4252L	4252	S	L	Fibronectin type-III 27	Extracellular	0.4284	Likely benign		90.08	High (>=90)
S4252M	4252	S	M	Fibronectin type-III 27	Extracellular	0.5163	Likely pathogenic		90.08	High (>=90)
S4252N	4252	S	N	Fibronectin type-III 27	Extracellular	0.4263	Likely benign		90.08	High (>=90)
S4252P	4252	S	P	Fibronectin type-III 27	Extracellular	0.3599	Likely benign		90.08	High (>=90)
S4252Q	4252	S	Q	Fibronectin type-III 27	Extracellular	0.4408	Likely benign		90.08	High (>=90)
S4252R	4252	S	R	Fibronectin type-III 27	Extracellular	0.4354	Likely benign		90.08	High (>=90)
S4252T	4252	S	T	Fibronectin type-III 27	Extracellular	0.4174	Likely benign		90.08	High (>=90)
S4252V	4252	S	V	Fibronectin type-III 27	Extracellular	0.4839	Likely benign		90.08	High (>=90)
S4252W	4252	S	W	Fibronectin type-III 27	Extracellular	0.5404	Likely pathogenic		90.08	High (>=90)
S4252Y	4252	S	Y	Fibronectin type-III 27	Extracellular	0.5062	Likely pathogenic		90.08	High (>=90)
W4253A	4253	W	A	Fibronectin type-III 27	Extracellular	0.6054	Likely pathogenic		91.03	High (>=90)
W4253C	4253	W	C	Fibronectin type-III 27	Extracellular	0.6726	Likely pathogenic		91.03	High (>=90)
W4253D	4253	W	D	Fibronectin type-III 27	Extracellular	0.6637	Likely pathogenic		91.03	High (>=90)
W4253E	4253	W	E	Fibronectin type-III 27	Extracellular	0.578	Likely pathogenic		91.03	High (>=90)
W4253F	4253	W	F	Fibronectin type-III 27	Extracellular	0.6202	Likely pathogenic		91.03	High (>=90)
W4253G	4253	W	G	Fibronectin type-III 27	Extracellular	0.6494	Likely pathogenic		91.03	High (>=90)
W4253H	4253	W	H	Fibronectin type-III 27	Extracellular	0.6183	Likely pathogenic		91.03	High (>=90)
W4253I	4253	W	I	Fibronectin type-III 27	Extracellular	0.6612	Likely pathogenic		91.03	High (>=90)
W4253K	4253	W	K	Fibronectin type-III 27	Extracellular	0.6665	Likely pathogenic		91.03	High (>=90)
W4253L	4253	W	L	Fibronectin type-III 27	Extracellular	0.5792	Likely pathogenic		91.03	High (>=90)
W4253M	4253	W	M	Fibronectin type-III 27	Extracellular	0.6624	Likely pathogenic		91.03	High (>=90)
W4253N	4253	W	N	Fibronectin type-III 27	Extracellular	0.6692	Likely pathogenic		91.03	High (>=90)
W4253P	4253	W	P	Fibronectin type-III 27	Extracellular	0.6076	Likely pathogenic		91.03	High (>=90)
W4253Q	4253	W	Q	Fibronectin type-III 27	Extracellular	0.6114	Likely pathogenic		91.03	High (>=90)
W4253R	4253	W	R	Fibronectin type-III 27	Extracellular	0.6696	Likely pathogenic		91.03	High (>=90)
W4253S	4253	W	S	Fibronectin type-III 27	Extracellular	0.6052	Likely pathogenic		91.03	High (>=90)
W4253T	4253	W	T	Fibronectin type-III 27	Extracellular	0.6023	Likely pathogenic		91.03	High (>=90)
W4253V	4253	W	V	Fibronectin type-III 27	Extracellular	0.6054	Likely pathogenic		91.03	High (>=90)
W4253Y	4253	W	Y	Fibronectin type-III 27	Extracellular	0.6222	Likely pathogenic		91.03	High (>=90)
N4254A	4254	N	A	Fibronectin type-III 27	Extracellular	0.3155	Likely benign		89.4	Confident (70-90)
N4254C	4254	N	C	Fibronectin type-III 27	Extracellular	0.4276	Likely benign		89.4	Confident (70-90)
N4254D	4254	N	D	Fibronectin type-III 27	Extracellular	0.3924	Likely benign		89.4	Confident (70-90)
N4254E	4254	N	E	Fibronectin type-III 27	Extracellular	0.333	Likely benign		89.4	Confident (70-90)
N4254F	4254	N	F	Fibronectin type-III 27	Extracellular	0.4021	Likely benign		89.4	Confident (70-90)
N4254G	4254	N	G	Fibronectin type-III 27	Extracellular	0.3579	Likely benign		89.4	Confident (70-90)
N4254H	4254	N	H	Fibronectin type-III 27	Extracellular	0.3813	Likely benign		89.4	Confident (70-90)
N4254I	4254	N	I	Fibronectin type-III 27	Extracellular	0.3102	Likely benign	Uncertain significance	89.4	Confident (70-90)
N4254K	4254	N	K	Fibronectin type-III 27	Extracellular	0.3322	Likely benign		89.4	Confident (70-90)
N4254L	4254	N	L	Fibronectin type-III 27	Extracellular	0.299	Likely benign		89.4	Confident (70-90)
N4254M	4254	N	M	Fibronectin type-III 27	Extracellular	0.4121	Likely benign		89.4	Confident (70-90)
N4254P	4254	N	P	Fibronectin type-III 27	Extracellular	0.4602	Likely benign		89.4	Confident (70-90)
N4254Q	4254	N	Q	Fibronectin type-III 27	Extracellular	0.343	Likely benign		89.4	Confident (70-90)
N4254R	4254	N	R	Fibronectin type-III 27	Extracellular	0.3422	Likely benign		89.4	Confident (70-90)
N4254S	4254	N	S	Fibronectin type-III 27	Extracellular	0.2933	Likely benign		89.4	Confident (70-90)
N4254T	4254	N	T	Fibronectin type-III 27	Extracellular	0.2916	Likely benign		89.4	Confident (70-90)
N4254V	4254	N	V	Fibronectin type-III 27	Extracellular	0.2943	Likely benign		89.4	Confident (70-90)
N4254W	4254	N	W	Fibronectin type-III 27	Extracellular	0.4418	Likely benign		89.4	Confident (70-90)
N4254Y	4254	N	Y	Fibronectin type-III 27	Extracellular	0.404	Likely benign		89.4	Confident (70-90)
V4255A	4255	V	A	Fibronectin type-III 27	Extracellular	0.2558	Likely benign		89.0	Confident (70-90)
V4255C	4255	V	C	Fibronectin type-III 27	Extracellular	0.3819	Likely benign		89.0	Confident (70-90)
V4255D	4255	V	D	Fibronectin type-III 27	Extracellular	0.37	Likely benign		89.0	Confident (70-90)
V4255E	4255	V	E	Fibronectin type-III 27	Extracellular	0.2981	Likely benign		89.0	Confident (70-90)
V4255F	4255	V	F	Fibronectin type-III 27	Extracellular	0.32	Likely benign		89.0	Confident (70-90)
V4255G	4255	V	G	Fibronectin type-III 27	Extracellular	0.2922	Likely benign		89.0	Confident (70-90)
V4255H	4255	V	H	Fibronectin type-III 27	Extracellular	0.3326	Likely benign		89.0	Confident (70-90)
V4255I	4255	V	I	Fibronectin type-III 27	Extracellular	0.2745	Likely benign		89.0	Confident (70-90)
V4255K	4255	V	K	Fibronectin type-III 27	Extracellular	0.3062	Likely benign		89.0	Confident (70-90)
V4255L	4255	V	L	Fibronectin type-III 27	Extracellular	0.2708	Likely benign		89.0	Confident (70-90)
V4255M	4255	V	M	Fibronectin type-III 27	Extracellular	0.2704	Likely benign	Uncertain significance	89.0	Confident (70-90)
V4255N	4255	V	N	Fibronectin type-III 27	Extracellular	0.3136	Likely benign		89.0	Confident (70-90)
V4255P	4255	V	P	Fibronectin type-III 27	Extracellular	0.2813	Likely benign		89.0	Confident (70-90)
V4255Q	4255	V	Q	Fibronectin type-III 27	Extracellular	0.3062	Likely benign		89.0	Confident (70-90)
V4255R	4255	V	R	Fibronectin type-III 27	Extracellular	0.2999	Likely benign		89.0	Confident (70-90)
V4255S	4255	V	S	Fibronectin type-III 27	Extracellular	0.2948	Likely benign		89.0	Confident (70-90)
V4255T	4255	V	T	Fibronectin type-III 27	Extracellular	0.2589	Likely benign		89.0	Confident (70-90)
V4255W	4255	V	W	Fibronectin type-III 27	Extracellular	0.3933	Likely benign		89.0	Confident (70-90)
V4255Y	4255	V	Y	Fibronectin type-III 27	Extracellular	0.3623	Likely benign		89.0	Confident (70-90)
V4256A	4256	V	A	Fibronectin type-III 27	Extracellular	0.4235	Likely benign		88.03	Confident (70-90)
V4256C	4256	V	C	Fibronectin type-III 27	Extracellular	0.5245	Likely pathogenic		88.03	Confident (70-90)
V4256D	4256	V	D	Fibronectin type-III 27	Extracellular	0.5958	Likely pathogenic		88.03	Confident (70-90)
V4256E	4256	V	E	Fibronectin type-III 27	Extracellular	0.568	Likely pathogenic		88.03	Confident (70-90)
V4256F	4256	V	F	Fibronectin type-III 27	Extracellular	0.4848	Likely benign		88.03	Confident (70-90)
V4256G	4256	V	G	Fibronectin type-III 27	Extracellular	0.4865	Likely benign		88.03	Confident (70-90)
V4256H	4256	V	H	Fibronectin type-III 27	Extracellular	0.6068	Likely pathogenic		88.03	Confident (70-90)
V4256I	4256	V	I	Fibronectin type-III 27	Extracellular	0.4463	Likely benign		88.03	Confident (70-90)
V4256K	4256	V	K	Fibronectin type-III 27	Extracellular	0.5735	Likely pathogenic		88.03	Confident (70-90)
V4256L	4256	V	L	Fibronectin type-III 27	Extracellular	0.4488	Likely benign	Uncertain significance	88.03	Confident (70-90)
V4256M	4256	V	M	Fibronectin type-III 27	Extracellular	0.5024	Likely pathogenic		88.03	Confident (70-90)
V4256N	4256	V	N	Fibronectin type-III 27	Extracellular	0.5857	Likely pathogenic		88.03	Confident (70-90)
V4256P	4256	V	P	Fibronectin type-III 27	Extracellular	0.5281	Likely pathogenic		88.03	Confident (70-90)
V4256Q	4256	V	Q	Fibronectin type-III 27	Extracellular	0.5237	Likely pathogenic		88.03	Confident (70-90)
V4256R	4256	V	R	Fibronectin type-III 27	Extracellular	0.5545	Likely pathogenic		88.03	Confident (70-90)
V4256S	4256	V	S	Fibronectin type-III 27	Extracellular	0.568	Likely pathogenic		88.03	Confident (70-90)
V4256T	4256	V	T	Fibronectin type-III 27	Extracellular	0.4943	Likely benign		88.03	Confident (70-90)
V4256W	4256	V	W	Fibronectin type-III 27	Extracellular	0.6168	Likely pathogenic		88.03	Confident (70-90)
V4256Y	4256	V	Y	Fibronectin type-III 27	Extracellular	0.5373	Likely pathogenic		88.03	Confident (70-90)
R4257A	4257	R	A	Fibronectin type-III 27	Extracellular	0.3719	Likely benign		87.5	Confident (70-90)
R4257C	4257	R	C	Fibronectin type-III 27	Extracellular	0.4481	Likely benign		87.5	Confident (70-90)
R4257D	4257	R	D	Fibronectin type-III 27	Extracellular	0.3694	Likely benign		87.5	Confident (70-90)
R4257E	4257	R	E	Fibronectin type-III 27	Extracellular	0.3231	Likely benign		87.5	Confident (70-90)
R4257F	4257	R	F	Fibronectin type-III 27	Extracellular	0.36	Likely benign		87.5	Confident (70-90)
R4257G	4257	R	G	Fibronectin type-III 27	Extracellular	0.43	Likely benign		87.5	Confident (70-90)
R4257H	4257	R	H	Fibronectin type-III 27	Extracellular	0.3945	Likely benign		87.5	Confident (70-90)
R4257I	4257	R	I	Fibronectin type-III 27	Extracellular	0.4168	Likely benign		87.5	Confident (70-90)
R4257K	4257	R	K	Fibronectin type-III 27	Extracellular	0.3137	Likely benign		87.5	Confident (70-90)
R4257L	4257	R	L	Fibronectin type-III 27	Extracellular	0.3997	Likely benign		87.5	Confident (70-90)
R4257M	4257	R	M	Fibronectin type-III 27	Extracellular	0.3357	Likely benign		87.5	Confident (70-90)
R4257N	4257	R	N	Fibronectin type-III 27	Extracellular	0.4289	Likely benign		87.5	Confident (70-90)
R4257P	4257	R	P	Fibronectin type-III 27	Extracellular	0.4407	Likely benign		87.5	Confident (70-90)
R4257Q	4257	R	Q	Fibronectin type-III 27	Extracellular	0.3298	Likely benign		87.5	Confident (70-90)
R4257S	4257	R	S	Fibronectin type-III 27	Extracellular	0.3333	Likely benign		87.5	Confident (70-90)
R4257T	4257	R	T	Fibronectin type-III 27	Extracellular	0.3202	Likely benign		87.5	Confident (70-90)
R4257V	4257	R	V	Fibronectin type-III 27	Extracellular	0.4114	Likely benign		87.5	Confident (70-90)
R4257W	4257	R	W	Fibronectin type-III 27	Extracellular	0.3423	Likely benign		87.5	Confident (70-90)
R4257Y	4257	R	Y	Fibronectin type-III 27	Extracellular	0.4182	Likely benign		87.5	Confident (70-90)
T4258A	4258	T	A	Fibronectin type-III 27	Extracellular	0.5687	Likely pathogenic		86.94	Confident (70-90)
T4258C	4258	T	C	Fibronectin type-III 27	Extracellular	0.6527	Likely pathogenic		86.94	Confident (70-90)
T4258D	4258	T	D	Fibronectin type-III 27	Extracellular	0.6498	Likely pathogenic		86.94	Confident (70-90)
T4258E	4258	T	E	Fibronectin type-III 27	Extracellular	0.5803	Likely pathogenic		86.94	Confident (70-90)
T4258F	4258	T	F	Fibronectin type-III 27	Extracellular	0.6716	Likely pathogenic		86.94	Confident (70-90)
T4258G	4258	T	G	Fibronectin type-III 27	Extracellular	0.6347	Likely pathogenic		86.94	Confident (70-90)
T4258H	4258	T	H	Fibronectin type-III 27	Extracellular	0.6862	Likely pathogenic		86.94	Confident (70-90)
T4258I	4258	T	I	Fibronectin type-III 27	Extracellular	0.6578	Likely pathogenic	Uncertain significance	86.94	Confident (70-90)
T4258K	4258	T	K	Fibronectin type-III 27	Extracellular	0.6421	Likely pathogenic	Uncertain significance	86.94	Confident (70-90)
T4258L	4258	T	L	Fibronectin type-III 27	Extracellular	0.6333	Likely pathogenic		86.94	Confident (70-90)
T4258M	4258	T	M	Fibronectin type-III 27	Extracellular	0.6555	Likely pathogenic		86.94	Confident (70-90)
T4258N	4258	T	N	Fibronectin type-III 27	Extracellular	0.5945	Likely pathogenic		86.94	Confident (70-90)
T4258P	4258	T	P	Fibronectin type-III 27	Extracellular	0.6629	Likely pathogenic		86.94	Confident (70-90)
T4258Q	4258	T	Q	Fibronectin type-III 27	Extracellular	0.6405	Likely pathogenic		86.94	Confident (70-90)
T4258R	4258	T	R	Fibronectin type-III 27	Extracellular	0.6669	Likely pathogenic		86.94	Confident (70-90)
T4258S	4258	T	S	Fibronectin type-III 27	Extracellular	0.552	Likely pathogenic		86.94	Confident (70-90)
T4258V	4258	T	V	Fibronectin type-III 27	Extracellular	0.6428	Likely pathogenic		86.94	Confident (70-90)
T4258W	4258	T	W	Fibronectin type-III 27	Extracellular	0.7499	Likely pathogenic		86.94	Confident (70-90)
T4258Y	4258	T	Y	Fibronectin type-III 27	Extracellular	0.7135	Likely pathogenic		86.94	Confident (70-90)
L4259A	4259	L	A	Fibronectin type-III 27	Extracellular	0.345	Likely benign		86.56	Confident (70-90)
L4259C	4259	L	C	Fibronectin type-III 27	Extracellular	0.4569	Likely benign		86.56	Confident (70-90)
L4259D	4259	L	D	Fibronectin type-III 27	Extracellular	0.3292	Likely benign		86.56	Confident (70-90)
L4259E	4259	L	E	Fibronectin type-III 27	Extracellular	0.3385	Likely benign		86.56	Confident (70-90)
L4259F	4259	L	F	Fibronectin type-III 27	Extracellular	0.4193	Likely benign		86.56	Confident (70-90)
L4259G	4259	L	G	Fibronectin type-III 27	Extracellular	0.3675	Likely benign		86.56	Confident (70-90)
L4259H	4259	L	H	Fibronectin type-III 27	Extracellular	0.3835	Likely benign		86.56	Confident (70-90)
L4259I	4259	L	I	Fibronectin type-III 27	Extracellular	0.4135	Likely benign		86.56	Confident (70-90)
L4259K	4259	L	K	Fibronectin type-III 27	Extracellular	0.2968	Likely benign		86.56	Confident (70-90)
L4259M	4259	L	M	Fibronectin type-III 27	Extracellular	0.3216	Likely benign		86.56	Confident (70-90)
L4259N	4259	L	N	Fibronectin type-III 27	Extracellular	0.3619	Likely benign		86.56	Confident (70-90)
L4259P	4259	L	P	Fibronectin type-III 27	Extracellular	0.3795	Likely benign		86.56	Confident (70-90)
L4259Q	4259	L	Q	Fibronectin type-III 27	Extracellular	0.3319	Likely benign		86.56	Confident (70-90)
L4259R	4259	L	R	Fibronectin type-III 27	Extracellular	0.3002	Likely benign		86.56	Confident (70-90)
L4259S	4259	L	S	Fibronectin type-III 27	Extracellular	0.3011	Likely benign		86.56	Confident (70-90)
L4259T	4259	L	T	Fibronectin type-III 27	Extracellular	0.3435	Likely benign		86.56	Confident (70-90)
L4259V	4259	L	V	Fibronectin type-III 27	Extracellular	0.4042	Likely benign		86.56	Confident (70-90)
L4259W	4259	L	W	Fibronectin type-III 27	Extracellular	0.3972	Likely benign		86.56	Confident (70-90)
L4259Y	4259	L	Y	Fibronectin type-III 27	Extracellular	0.4253	Likely benign		86.56	Confident (70-90)
Q4260A	4260	Q	A	Fibronectin type-III 27	Extracellular	0.4471	Likely benign		89.18	Confident (70-90)
Q4260C	4260	Q	C	Fibronectin type-III 27	Extracellular	0.5849	Likely pathogenic		89.18	Confident (70-90)
Q4260D	4260	Q	D	Fibronectin type-III 27	Extracellular	0.5525	Likely pathogenic		89.18	Confident (70-90)
Q4260E	4260	Q	E	Fibronectin type-III 27	Extracellular	0.457	Likely benign		89.18	Confident (70-90)
Q4260F	4260	Q	F	Fibronectin type-III 27	Extracellular	0.5548	Likely pathogenic		89.18	Confident (70-90)
Q4260G	4260	Q	G	Fibronectin type-III 27	Extracellular	0.5538	Likely pathogenic		89.18	Confident (70-90)
Q4260H	4260	Q	H	Fibronectin type-III 27	Extracellular	0.5649	Likely pathogenic		89.18	Confident (70-90)
Q4260I	4260	Q	I	Fibronectin type-III 27	Extracellular	0.5033	Likely pathogenic		89.18	Confident (70-90)
Q4260K	4260	Q	K	Fibronectin type-III 27	Extracellular	0.5358	Likely pathogenic		89.18	Confident (70-90)
Q4260L	4260	Q	L	Fibronectin type-III 27	Extracellular	0.4852	Likely benign		89.18	Confident (70-90)
Q4260M	4260	Q	M	Fibronectin type-III 27	Extracellular	0.5707	Likely pathogenic		89.18	Confident (70-90)
Q4260N	4260	Q	N	Fibronectin type-III 27	Extracellular	0.5555	Likely pathogenic		89.18	Confident (70-90)
Q4260P	4260	Q	P	Fibronectin type-III 27	Extracellular	0.4424	Likely benign		89.18	Confident (70-90)
Q4260R	4260	Q	R	Fibronectin type-III 27	Extracellular	0.5425	Likely pathogenic		89.18	Confident (70-90)
Q4260S	4260	Q	S	Fibronectin type-III 27	Extracellular	0.4884	Likely benign		89.18	Confident (70-90)
Q4260T	4260	Q	T	Fibronectin type-III 27	Extracellular	0.4888	Likely benign		89.18	Confident (70-90)
Q4260V	4260	Q	V	Fibronectin type-III 27	Extracellular	0.5411	Likely pathogenic		89.18	Confident (70-90)
Q4260W	4260	Q	W	Fibronectin type-III 27	Extracellular	0.5726	Likely pathogenic		89.18	Confident (70-90)
Q4260Y	4260	Q	Y	Fibronectin type-III 27	Extracellular	0.5892	Likely pathogenic		89.18	Confident (70-90)
A4261C	4261	A	C	Fibronectin type-III 27	Extracellular	0.589	Likely pathogenic		83.54	Confident (70-90)
A4261D	4261	A	D	Fibronectin type-III 27	Extracellular	0.5122	Likely pathogenic		83.54	Confident (70-90)
A4261E	4261	A	E	Fibronectin type-III 27	Extracellular	0.5055	Likely pathogenic		83.54	Confident (70-90)
A4261F	4261	A	F	Fibronectin type-III 27	Extracellular	0.5312	Likely pathogenic		83.54	Confident (70-90)
A4261G	4261	A	G	Fibronectin type-III 27	Extracellular	0.4971	Likely benign		83.54	Confident (70-90)
A4261H	4261	A	H	Fibronectin type-III 27	Extracellular	0.5953	Likely pathogenic		83.54	Confident (70-90)
A4261I	4261	A	I	Fibronectin type-III 27	Extracellular	0.5628	Likely pathogenic		83.54	Confident (70-90)
A4261K	4261	A	K	Fibronectin type-III 27	Extracellular	0.5593	Likely pathogenic		83.54	Confident (70-90)
A4261L	4261	A	L	Fibronectin type-III 27	Extracellular	0.5502	Likely pathogenic		83.54	Confident (70-90)
A4261M	4261	A	M	Fibronectin type-III 27	Extracellular	0.5878	Likely pathogenic		83.54	Confident (70-90)
A4261N	4261	A	N	Fibronectin type-III 27	Extracellular	0.5697	Likely pathogenic		83.54	Confident (70-90)
A4261P	4261	A	P	Fibronectin type-III 27	Extracellular	0.5666	Likely pathogenic		83.54	Confident (70-90)
A4261Q	4261	A	Q	Fibronectin type-III 27	Extracellular	0.5723	Likely pathogenic		83.54	Confident (70-90)
A4261R	4261	A	R	Fibronectin type-III 27	Extracellular	0.5662	Likely pathogenic		83.54	Confident (70-90)
A4261S	4261	A	S	Fibronectin type-III 27	Extracellular	0.4837	Likely benign		83.54	Confident (70-90)
A4261T	4261	A	T	Fibronectin type-III 27	Extracellular	0.4497	Likely benign	Uncertain significance	83.54	Confident (70-90)
A4261V	4261	A	V	Fibronectin type-III 27	Extracellular	0.5502	Likely pathogenic	Uncertain significance	83.54	Confident (70-90)
A4261W	4261	A	W	Fibronectin type-III 27	Extracellular	0.613	Likely pathogenic		83.54	Confident (70-90)
A4261Y	4261	A	Y	Fibronectin type-III 27	Extracellular	0.5821	Likely pathogenic		83.54	Confident (70-90)
P4262A	4262	P	A	Fibronectin type-III 28	Extracellular	0.3871	Likely benign		87.09	Confident (70-90)
P4262C	4262	P	C	Fibronectin type-III 28	Extracellular	0.5565	Likely pathogenic		87.09	Confident (70-90)
P4262D	4262	P	D	Fibronectin type-III 28	Extracellular	0.5217	Likely pathogenic		87.09	Confident (70-90)
P4262E	4262	P	E	Fibronectin type-III 28	Extracellular	0.5124	Likely pathogenic		87.09	Confident (70-90)
P4262F	4262	P	F	Fibronectin type-III 28	Extracellular	0.5768	Likely pathogenic		87.09	Confident (70-90)
P4262G	4262	P	G	Fibronectin type-III 28	Extracellular	0.4517	Likely benign		87.09	Confident (70-90)
P4262H	4262	P	H	Fibronectin type-III 28	Extracellular	0.5021	Likely pathogenic		87.09	Confident (70-90)
P4262I	4262	P	I	Fibronectin type-III 28	Extracellular	0.5325	Likely pathogenic		87.09	Confident (70-90)
P4262K	4262	P	K	Fibronectin type-III 28	Extracellular	0.4584	Likely benign		87.09	Confident (70-90)
P4262L	4262	P	L	Fibronectin type-III 28	Extracellular	0.4269	Likely benign		87.09	Confident (70-90)
P4262M	4262	P	M	Fibronectin type-III 28	Extracellular	0.552	Likely pathogenic		87.09	Confident (70-90)
P4262N	4262	P	N	Fibronectin type-III 28	Extracellular	0.5374	Likely pathogenic		87.09	Confident (70-90)
P4262Q	4262	P	Q	Fibronectin type-III 28	Extracellular	0.4722	Likely benign		87.09	Confident (70-90)
P4262R	4262	P	R	Fibronectin type-III 28	Extracellular	0.539	Likely pathogenic		87.09	Confident (70-90)
P4262S	4262	P	S	Fibronectin type-III 28	Extracellular	0.4333	Likely benign		87.09	Confident (70-90)
P4262T	4262	P	T	Fibronectin type-III 28	Extracellular	0.4636	Likely benign		87.09	Confident (70-90)
P4262V	4262	P	V	Fibronectin type-III 28	Extracellular	0.4587	Likely benign		87.09	Confident (70-90)
P4262W	4262	P	W	Fibronectin type-III 28	Extracellular	0.5718	Likely pathogenic		87.09	Confident (70-90)
P4262Y	4262	P	Y	Fibronectin type-III 28	Extracellular	0.5504	Likely pathogenic		87.09	Confident (70-90)
P4263A	4263	P	A	Fibronectin type-III 28	Extracellular	0.5742	Likely pathogenic		89.23	Confident (70-90)
P4263C	4263	P	C	Fibronectin type-III 28	Extracellular	0.698	Likely pathogenic		89.23	Confident (70-90)
P4263D	4263	P	D	Fibronectin type-III 28	Extracellular	0.6723	Likely pathogenic		89.23	Confident (70-90)
P4263E	4263	P	E	Fibronectin type-III 28	Extracellular	0.6767	Likely pathogenic		89.23	Confident (70-90)
P4263F	4263	P	F	Fibronectin type-III 28	Extracellular	0.6438	Likely pathogenic		89.23	Confident (70-90)
P4263G	4263	P	G	Fibronectin type-III 28	Extracellular	0.6462	Likely pathogenic		89.23	Confident (70-90)
P4263H	4263	P	H	Fibronectin type-III 28	Extracellular	0.7186	Likely pathogenic		89.23	Confident (70-90)
P4263I	4263	P	I	Fibronectin type-III 28	Extracellular	0.6719	Likely pathogenic		89.23	Confident (70-90)
P4263K	4263	P	K	Fibronectin type-III 28	Extracellular	0.6828	Likely pathogenic		89.23	Confident (70-90)
P4263L	4263	P	L	Fibronectin type-III 28	Extracellular	0.6438	Likely pathogenic		89.23	Confident (70-90)
P4263M	4263	P	M	Fibronectin type-III 28	Extracellular	0.6816	Likely pathogenic		89.23	Confident (70-90)
P4263N	4263	P	N	Fibronectin type-III 28	Extracellular	0.6776	Likely pathogenic		89.23	Confident (70-90)
P4263Q	4263	P	Q	Fibronectin type-III 28	Extracellular	0.6645	Likely pathogenic		89.23	Confident (70-90)
P4263R	4263	P	R	Fibronectin type-III 28	Extracellular	0.6658	Likely pathogenic		89.23	Confident (70-90)
P4263S	4263	P	S	Fibronectin type-III 28	Extracellular	0.5923	Likely pathogenic		89.23	Confident (70-90)
P4263T	4263	P	T	Fibronectin type-III 28	Extracellular	0.6618	Likely pathogenic		89.23	Confident (70-90)
P4263V	4263	P	V	Fibronectin type-III 28	Extracellular	0.6474	Likely pathogenic		89.23	Confident (70-90)
P4263W	4263	P	W	Fibronectin type-III 28	Extracellular	0.7428	Likely pathogenic		89.23	Confident (70-90)
P4263Y	4263	P	Y	Fibronectin type-III 28	Extracellular	0.7242	Likely pathogenic		89.23	Confident (70-90)
E4264A	4264	E	A	Fibronectin type-III 28	Extracellular	0.3207	Likely benign		84.52	Confident (70-90)
E4264C	4264	E	C	Fibronectin type-III 28	Extracellular	0.408	Likely benign		84.52	Confident (70-90)
E4264D	4264	E	D	Fibronectin type-III 28	Extracellular	0.3249	Likely benign		84.52	Confident (70-90)
E4264F	4264	E	F	Fibronectin type-III 28	Extracellular	0.4432	Likely benign		84.52	Confident (70-90)
E4264G	4264	E	G	Fibronectin type-III 28	Extracellular	0.3714	Likely benign	Uncertain significance	84.52	Confident (70-90)
E4264H	4264	E	H	Fibronectin type-III 28	Extracellular	0.3889	Likely benign		84.52	Confident (70-90)
E4264I	4264	E	I	Fibronectin type-III 28	Extracellular	0.4218	Likely benign		84.52	Confident (70-90)
E4264L	4264	E	L	Fibronectin type-III 28	Extracellular	0.3263	Likely benign		84.52	Confident (70-90)
E4264M	4264	E	M	Fibronectin type-III 28	Extracellular	0.3909	Likely benign		84.52	Confident (70-90)
E4264N	4264	E	N	Fibronectin type-III 28	Extracellular	0.3469	Likely benign		84.52	Confident (70-90)
E4264P	4264	E	P	Fibronectin type-III 28	Extracellular	0.4554	Likely benign		84.52	Confident (70-90)
E4264Q	4264	E	Q	Fibronectin type-III 28	Extracellular	0.3288	Likely benign		84.52	Confident (70-90)
E4264R	4264	E	R	Fibronectin type-III 28	Extracellular	0.3058	Likely benign		84.52	Confident (70-90)
E4264S	4264	E	S	Fibronectin type-III 28	Extracellular	0.3484	Likely benign		84.52	Confident (70-90)
E4264T	4264	E	T	Fibronectin type-III 28	Extracellular	0.359	Likely benign		84.52	Confident (70-90)
E4264V	4264	E	V	Fibronectin type-III 28	Extracellular	0.3534	Likely benign		84.52	Confident (70-90)
E4264W	4264	E	W	Fibronectin type-III 28	Extracellular	0.4674	Likely benign		84.52	Confident (70-90)
E4264Y	4264	E	Y	Fibronectin type-III 28	Extracellular	0.4371	Likely benign		84.52	Confident (70-90)
G4265A	4265	G	A	Fibronectin type-III 28	Extracellular	0.449	Likely benign		84.8	Confident (70-90)
G4265C	4265	G	C	Fibronectin type-III 28	Extracellular	0.5597	Likely pathogenic		84.8	Confident (70-90)
G4265D	4265	G	D	Fibronectin type-III 28	Extracellular	0.4195	Likely benign		84.8	Confident (70-90)
G4265E	4265	G	E	Fibronectin type-III 28	Extracellular	0.5107	Likely pathogenic		84.8	Confident (70-90)
G4265F	4265	G	F	Fibronectin type-III 28	Extracellular	0.4904	Likely benign		84.8	Confident (70-90)
G4265H	4265	G	H	Fibronectin type-III 28	Extracellular	0.508	Likely pathogenic		84.8	Confident (70-90)
G4265I	4265	G	I	Fibronectin type-III 28	Extracellular	0.5475	Likely pathogenic		84.8	Confident (70-90)
G4265K	4265	G	K	Fibronectin type-III 28	Extracellular	0.5094	Likely pathogenic		84.8	Confident (70-90)
G4265L	4265	G	L	Fibronectin type-III 28	Extracellular	0.4712	Likely benign		84.8	Confident (70-90)
G4265M	4265	G	M	Fibronectin type-III 28	Extracellular	0.553	Likely pathogenic		84.8	Confident (70-90)
G4265N	4265	G	N	Fibronectin type-III 28	Extracellular	0.4504	Likely benign		84.8	Confident (70-90)
G4265P	4265	G	P	Fibronectin type-III 28	Extracellular	0.5446	Likely pathogenic		84.8	Confident (70-90)
G4265Q	4265	G	Q	Fibronectin type-III 28	Extracellular	0.4643	Likely benign		84.8	Confident (70-90)
G4265R	4265	G	R	Fibronectin type-III 28	Extracellular	0.4214	Likely benign		84.8	Confident (70-90)
G4265S	4265	G	S	Fibronectin type-III 28	Extracellular	0.4416	Likely benign		84.8	Confident (70-90)
G4265T	4265	G	T	Fibronectin type-III 28	Extracellular	0.4677	Likely benign		84.8	Confident (70-90)
G4265V	4265	G	V	Fibronectin type-III 28	Extracellular	0.5418	Likely pathogenic	Uncertain significance	84.8	Confident (70-90)
G4265W	4265	G	W	Fibronectin type-III 28	Extracellular	0.5144	Likely pathogenic		84.8	Confident (70-90)
G4265Y	4265	G	Y	Fibronectin type-III 28	Extracellular	0.4877	Likely benign		84.8	Confident (70-90)
L4266A	4266	L	A	Fibronectin type-III 28	Extracellular	0.5615	Likely pathogenic		90.32	High (>=90)
L4266C	4266	L	C	Fibronectin type-III 28	Extracellular	0.6066	Likely pathogenic		90.32	High (>=90)
L4266D	4266	L	D	Fibronectin type-III 28	Extracellular	0.6047	Likely pathogenic		90.32	High (>=90)
L4266E	4266	L	E	Fibronectin type-III 28	Extracellular	0.5962	Likely pathogenic		90.32	High (>=90)
L4266F	4266	L	F	Fibronectin type-III 28	Extracellular	0.5269	Likely pathogenic		90.32	High (>=90)
L4266G	4266	L	G	Fibronectin type-III 28	Extracellular	0.5945	Likely pathogenic		90.32	High (>=90)
L4266H	4266	L	H	Fibronectin type-III 28	Extracellular	0.6214	Likely pathogenic		90.32	High (>=90)
L4266I	4266	L	I	Fibronectin type-III 28	Extracellular	0.4485	Likely benign		90.32	High (>=90)
L4266K	4266	L	K	Fibronectin type-III 28	Extracellular	0.5699	Likely pathogenic		90.32	High (>=90)
L4266M	4266	L	M	Fibronectin type-III 28	Extracellular	0.498	Likely benign		90.32	High (>=90)
L4266N	4266	L	N	Fibronectin type-III 28	Extracellular	0.5985	Likely pathogenic		90.32	High (>=90)
L4266P	4266	L	P	Fibronectin type-III 28	Extracellular	0.5939	Likely pathogenic		90.32	High (>=90)
L4266Q	4266	L	Q	Fibronectin type-III 28	Extracellular	0.526	Likely pathogenic		90.32	High (>=90)
L4266R	4266	L	R	Fibronectin type-III 28	Extracellular	0.5803	Likely pathogenic		90.32	High (>=90)
L4266S	4266	L	S	Fibronectin type-III 28	Extracellular	0.5745	Likely pathogenic		90.32	High (>=90)
L4266T	4266	L	T	Fibronectin type-III 28	Extracellular	0.5814	Likely pathogenic		90.32	High (>=90)
L4266V	4266	L	V	Fibronectin type-III 28	Extracellular	0.439	Likely benign		90.32	High (>=90)
L4266W	4266	L	W	Fibronectin type-III 28	Extracellular	0.6401	Likely pathogenic		90.32	High (>=90)
L4266Y	4266	L	Y	Fibronectin type-III 28	Extracellular	0.6222	Likely pathogenic		90.32	High (>=90)
S4267A	4267	S	A	Fibronectin type-III 28	Extracellular	0.3286	Likely benign		89.49	Confident (70-90)
S4267C	4267	S	C	Fibronectin type-III 28	Extracellular	0.373	Likely benign		89.49	Confident (70-90)
S4267D	4267	S	D	Fibronectin type-III 28	Extracellular	0.3812	Likely benign		89.49	Confident (70-90)
S4267E	4267	S	E	Fibronectin type-III 28	Extracellular	0.3848	Likely benign		89.49	Confident (70-90)
S4267F	4267	S	F	Fibronectin type-III 28	Extracellular	0.4044	Likely benign		89.49	Confident (70-90)
S4267G	4267	S	G	Fibronectin type-III 28	Extracellular	0.3856	Likely benign		89.49	Confident (70-90)
S4267H	4267	S	H	Fibronectin type-III 28	Extracellular	0.4244	Likely benign		89.49	Confident (70-90)
S4267I	4267	S	I	Fibronectin type-III 28	Extracellular	0.3847	Likely benign		89.49	Confident (70-90)
S4267K	4267	S	K	Fibronectin type-III 28	Extracellular	0.389	Likely benign		89.49	Confident (70-90)
S4267L	4267	S	L	Fibronectin type-III 28	Extracellular	0.3472	Likely benign		89.49	Confident (70-90)
S4267M	4267	S	M	Fibronectin type-III 28	Extracellular	0.4104	Likely benign		89.49	Confident (70-90)
S4267N	4267	S	N	Fibronectin type-III 28	Extracellular	0.3997	Likely benign		89.49	Confident (70-90)
S4267P	4267	S	P	Fibronectin type-III 28	Extracellular	0.3672	Likely benign		89.49	Confident (70-90)
S4267Q	4267	S	Q	Fibronectin type-III 28	Extracellular	0.3993	Likely benign		89.49	Confident (70-90)
S4267R	4267	S	R	Fibronectin type-III 28	Extracellular	0.4535	Likely benign		89.49	Confident (70-90)
S4267T	4267	S	T	Fibronectin type-III 28	Extracellular	0.3506	Likely benign		89.49	Confident (70-90)
S4267V	4267	S	V	Fibronectin type-III 28	Extracellular	0.3806	Likely benign		89.49	Confident (70-90)
S4267W	4267	S	W	Fibronectin type-III 28	Extracellular	0.4944	Likely benign		89.49	Confident (70-90)
S4267Y	4267	S	Y	Fibronectin type-III 28	Extracellular	0.3642	Likely benign		89.49	Confident (70-90)
P4268A	4268	P	A	Fibronectin type-III 28	Extracellular	0.3681	Likely benign		92.3	High (>=90)
P4268C	4268	P	C	Fibronectin type-III 28	Extracellular	0.524	Likely pathogenic		92.3	High (>=90)
P4268D	4268	P	D	Fibronectin type-III 28	Extracellular	0.5003	Likely pathogenic		92.3	High (>=90)
P4268E	4268	P	E	Fibronectin type-III 28	Extracellular	0.4864	Likely benign		92.3	High (>=90)
P4268F	4268	P	F	Fibronectin type-III 28	Extracellular	0.4481	Likely benign		92.3	High (>=90)
P4268G	4268	P	G	Fibronectin type-III 28	Extracellular	0.4798	Likely benign		92.3	High (>=90)
P4268H	4268	P	H	Fibronectin type-III 28	Extracellular	0.525	Likely pathogenic		92.3	High (>=90)
P4268I	4268	P	I	Fibronectin type-III 28	Extracellular	0.5136	Likely pathogenic		92.3	High (>=90)
P4268K	4268	P	K	Fibronectin type-III 28	Extracellular	0.4396	Likely benign		92.3	High (>=90)
P4268L	4268	P	L	Fibronectin type-III 28	Extracellular	0.4385	Likely benign		92.3	High (>=90)
P4268M	4268	P	M	Fibronectin type-III 28	Extracellular	0.5303	Likely pathogenic		92.3	High (>=90)
P4268N	4268	P	N	Fibronectin type-III 28	Extracellular	0.5146	Likely pathogenic		92.3	High (>=90)
P4268Q	4268	P	Q	Fibronectin type-III 28	Extracellular	0.5281	Likely pathogenic		92.3	High (>=90)
P4268R	4268	P	R	Fibronectin type-III 28	Extracellular	0.4926	Likely benign		92.3	High (>=90)
P4268S	4268	P	S	Fibronectin type-III 28	Extracellular	0.4063	Likely benign		92.3	High (>=90)
P4268T	4268	P	T	Fibronectin type-III 28	Extracellular	0.4379	Likely benign		92.3	High (>=90)
P4268V	4268	P	V	Fibronectin type-III 28	Extracellular	0.4307	Likely benign		92.3	High (>=90)
P4268W	4268	P	W	Fibronectin type-III 28	Extracellular	0.5366	Likely pathogenic		92.3	High (>=90)
P4268Y	4268	P	Y	Fibronectin type-III 28	Extracellular	0.5153	Likely pathogenic		92.3	High (>=90)
P4269A	4269	P	A	Fibronectin type-III 28	Extracellular	0.6172	Likely pathogenic		92.9	High (>=90)
P4269C	4269	P	C	Fibronectin type-III 28	Extracellular	0.6753	Likely pathogenic		92.9	High (>=90)
P4269D	4269	P	D	Fibronectin type-III 28	Extracellular	0.6621	Likely pathogenic		92.9	High (>=90)
P4269E	4269	P	E	Fibronectin type-III 28	Extracellular	0.6658	Likely pathogenic		92.9	High (>=90)
P4269F	4269	P	F	Fibronectin type-III 28	Extracellular	0.6589	Likely pathogenic		92.9	High (>=90)
P4269G	4269	P	G	Fibronectin type-III 28	Extracellular	0.6359	Likely pathogenic		92.9	High (>=90)
P4269I	4269	P	I	Fibronectin type-III 28	Extracellular	0.6561	Likely pathogenic		92.9	High (>=90)
P4269K	4269	P	K	Fibronectin type-III 28	Extracellular	0.6344	Likely pathogenic		92.9	High (>=90)
P4269L	4269	P	L	Fibronectin type-III 28	Extracellular	0.6231	Likely pathogenic	Uncertain significance	92.9	High (>=90)
P4269M	4269	P	M	Fibronectin type-III 28	Extracellular	0.6754	Likely pathogenic		92.9	High (>=90)
P4269N	4269	P	N	Fibronectin type-III 28	Extracellular	0.6515	Likely pathogenic		92.9	High (>=90)
P4269Q	4269	P	Q	Fibronectin type-III 28	Extracellular	0.6084	Likely pathogenic		92.9	High (>=90)
P4269R	4269	P	R	Fibronectin type-III 28	Extracellular	0.6136	Likely pathogenic	Uncertain significance	92.9	High (>=90)
P4269S	4269	P	S	Fibronectin type-III 28	Extracellular	0.6307	Likely pathogenic		92.9	High (>=90)
P4269T	4269	P	T	Fibronectin type-III 28	Extracellular	0.6418	Likely pathogenic		92.9	High (>=90)
P4269V	4269	P	V	Fibronectin type-III 28	Extracellular	0.6363	Likely pathogenic		92.9	High (>=90)
P4269W	4269	P	W	Fibronectin type-III 28	Extracellular	0.6796	Likely pathogenic		92.9	High (>=90)
P4269Y	4269	P	Y	Fibronectin type-III 28	Extracellular	0.6988	Likely pathogenic		92.9	High (>=90)
V4270A	4270	V	A	Fibronectin type-III 28	Extracellular	0.2554	Likely benign		91.61	High (>=90)
V4270C	4270	V	C	Fibronectin type-III 28	Extracellular	0.3737	Likely benign		91.61	High (>=90)
V4270D	4270	V	D	Fibronectin type-III 28	Extracellular	0.2625	Likely benign		91.61	High (>=90)
V4270E	4270	V	E	Fibronectin type-III 28	Extracellular	0.2323	Likely benign		91.61	High (>=90)
V4270F	4270	V	F	Fibronectin type-III 28	Extracellular	0.3063	Likely benign		91.61	High (>=90)
V4270G	4270	V	G	Fibronectin type-III 28	Extracellular	0.2818	Likely benign		91.61	High (>=90)
V4270H	4270	V	H	Fibronectin type-III 28	Extracellular	0.3589	Likely benign		91.61	High (>=90)
V4270I	4270	V	I	Fibronectin type-III 28	Extracellular	0.2847	Likely benign		91.61	High (>=90)
V4270K	4270	V	K	Fibronectin type-III 28	Extracellular	0.2442	Likely benign		91.61	High (>=90)
V4270L	4270	V	L	Fibronectin type-III 28	Extracellular	0.2787	Likely benign		91.61	High (>=90)
V4270M	4270	V	M	Fibronectin type-III 28	Extracellular	0.3085	Likely benign		91.61	High (>=90)
V4270N	4270	V	N	Fibronectin type-III 28	Extracellular	0.2798	Likely benign		91.61	High (>=90)
V4270P	4270	V	P	Fibronectin type-III 28	Extracellular	0.3118	Likely benign		91.61	High (>=90)
V4270Q	4270	V	Q	Fibronectin type-III 28	Extracellular	0.2591	Likely benign		91.61	High (>=90)
V4270R	4270	V	R	Fibronectin type-III 28	Extracellular	0.2431	Likely benign		91.61	High (>=90)
V4270S	4270	V	S	Fibronectin type-III 28	Extracellular	0.2579	Likely benign		91.61	High (>=90)
V4270T	4270	V	T	Fibronectin type-III 28	Extracellular	0.2524	Likely benign		91.61	High (>=90)
V4270W	4270	V	W	Fibronectin type-III 28	Extracellular	0.3826	Likely benign		91.61	High (>=90)
V4270Y	4270	V	Y	Fibronectin type-III 28	Extracellular	0.347	Likely benign		91.61	High (>=90)
I4271A	4271	I	A	Fibronectin type-III 28	Extracellular	0.4484	Likely benign		91.94	High (>=90)
I4271C	4271	I	C	Fibronectin type-III 28	Extracellular	0.5329	Likely pathogenic		91.94	High (>=90)
I4271D	4271	I	D	Fibronectin type-III 28	Extracellular	0.5565	Likely pathogenic		91.94	High (>=90)
I4271E	4271	I	E	Fibronectin type-III 28	Extracellular	0.5637	Likely pathogenic		91.94	High (>=90)
I4271F	4271	I	F	Fibronectin type-III 28	Extracellular	0.4435	Likely benign		91.94	High (>=90)
I4271G	4271	I	G	Fibronectin type-III 28	Extracellular	0.5458	Likely pathogenic		91.94	High (>=90)
I4271H	4271	I	H	Fibronectin type-III 28	Extracellular	0.5861	Likely pathogenic		91.94	High (>=90)
I4271K	4271	I	K	Fibronectin type-III 28	Extracellular	0.5239	Likely pathogenic		91.94	High (>=90)
I4271L	4271	I	L	Fibronectin type-III 28	Extracellular	0.3659	Likely benign		91.94	High (>=90)
I4271M	4271	I	M	Fibronectin type-III 28	Extracellular	0.4107	Likely benign	Uncertain significance	91.94	High (>=90)
I4271N	4271	I	N	Fibronectin type-III 28	Extracellular	0.4811	Likely benign		91.94	High (>=90)
I4271P	4271	I	P	Fibronectin type-III 28	Extracellular	0.4869	Likely benign		91.94	High (>=90)
I4271Q	4271	I	Q	Fibronectin type-III 28	Extracellular	0.5461	Likely pathogenic		91.94	High (>=90)
I4271R	4271	I	R	Fibronectin type-III 28	Extracellular	0.5135	Likely pathogenic		91.94	High (>=90)
I4271S	4271	I	S	Fibronectin type-III 28	Extracellular	0.5252	Likely pathogenic		91.94	High (>=90)
I4271T	4271	I	T	Fibronectin type-III 28	Extracellular	0.4243	Likely benign		91.94	High (>=90)
I4271V	4271	I	V	Fibronectin type-III 28	Extracellular	0.3549	Likely benign		91.94	High (>=90)
I4271W	4271	I	W	Fibronectin type-III 28	Extracellular	0.5897	Likely pathogenic		91.94	High (>=90)
I4271Y	4271	I	Y	Fibronectin type-III 28	Extracellular	0.5526	Likely pathogenic		91.94	High (>=90)
S4272A	4272	S	A	Fibronectin type-III 28	Extracellular	0.3018	Likely benign		90.16	High (>=90)
S4272C	4272	S	C	Fibronectin type-III 28	Extracellular	0.4399	Likely benign		90.16	High (>=90)
S4272D	4272	S	D	Fibronectin type-III 28	Extracellular	0.3555	Likely benign		90.16	High (>=90)
S4272E	4272	S	E	Fibronectin type-III 28	Extracellular	0.3476	Likely benign		90.16	High (>=90)
S4272F	4272	S	F	Fibronectin type-III 28	Extracellular	0.3241	Likely benign		90.16	High (>=90)
S4272G	4272	S	G	Fibronectin type-III 28	Extracellular	0.4049	Likely benign		90.16	High (>=90)
S4272H	4272	S	H	Fibronectin type-III 28	Extracellular	0.3786	Likely benign		90.16	High (>=90)
S4272I	4272	S	I	Fibronectin type-III 28	Extracellular	0.3523	Likely benign		90.16	High (>=90)
S4272K	4272	S	K	Fibronectin type-III 28	Extracellular	0.3518	Likely benign		90.16	High (>=90)
S4272L	4272	S	L	Fibronectin type-III 28	Extracellular	0.3995	Likely benign		90.16	High (>=90)
S4272M	4272	S	M	Fibronectin type-III 28	Extracellular	0.4337	Likely benign		90.16	High (>=90)
S4272N	4272	S	N	Fibronectin type-III 28	Extracellular	0.3543	Likely benign		90.16	High (>=90)
S4272P	4272	S	P	Fibronectin type-III 28	Extracellular	0.3725	Likely benign		90.16	High (>=90)
S4272Q	4272	S	Q	Fibronectin type-III 28	Extracellular	0.3552	Likely benign		90.16	High (>=90)
S4272R	4272	S	R	Fibronectin type-III 28	Extracellular	0.3195	Likely benign		90.16	High (>=90)
S4272T	4272	S	T	Fibronectin type-III 28	Extracellular	0.3106	Likely benign		90.16	High (>=90)
S4272V	4272	S	V	Fibronectin type-III 28	Extracellular	0.3202	Likely benign		90.16	High (>=90)
S4272W	4272	S	W	Fibronectin type-III 28	Extracellular	0.4023	Likely benign		90.16	High (>=90)
S4272Y	4272	S	Y	Fibronectin type-III 28	Extracellular	0.3604	Likely benign		90.16	High (>=90)
Y4273A	4273	Y	A	Fibronectin type-III 28	Extracellular	0.3683	Likely benign		89.43	Confident (70-90)
Y4273C	4273	Y	C	Fibronectin type-III 28	Extracellular	0.3523	Likely benign	Uncertain significance	89.43	Confident (70-90)
Y4273D	4273	Y	D	Fibronectin type-III 28	Extracellular	0.4531	Likely benign		89.43	Confident (70-90)
Y4273E	4273	Y	E	Fibronectin type-III 28	Extracellular	0.3945	Likely benign		89.43	Confident (70-90)
Y4273F	4273	Y	F	Fibronectin type-III 28	Extracellular	0.3112	Likely benign		89.43	Confident (70-90)
Y4273G	4273	Y	G	Fibronectin type-III 28	Extracellular	0.3724	Likely benign		89.43	Confident (70-90)
Y4273I	4273	Y	I	Fibronectin type-III 28	Extracellular	0.3856	Likely benign		89.43	Confident (70-90)
Y4273K	4273	Y	K	Fibronectin type-III 28	Extracellular	0.4317	Likely benign		89.43	Confident (70-90)
Y4273L	4273	Y	L	Fibronectin type-III 28	Extracellular	0.324	Likely benign		89.43	Confident (70-90)
Y4273M	4273	Y	M	Fibronectin type-III 28	Extracellular	0.4436	Likely benign		89.43	Confident (70-90)
Y4273N	4273	Y	N	Fibronectin type-III 28	Extracellular	0.406	Likely benign		89.43	Confident (70-90)
Y4273P	4273	Y	P	Fibronectin type-III 28	Extracellular	0.4119	Likely benign		89.43	Confident (70-90)
Y4273Q	4273	Y	Q	Fibronectin type-III 28	Extracellular	0.3526	Likely benign		89.43	Confident (70-90)
Y4273R	4273	Y	R	Fibronectin type-III 28	Extracellular	0.4373	Likely benign		89.43	Confident (70-90)
Y4273S	4273	Y	S	Fibronectin type-III 28	Extracellular	0.3953	Likely benign		89.43	Confident (70-90)
Y4273T	4273	Y	T	Fibronectin type-III 28	Extracellular	0.3851	Likely benign		89.43	Confident (70-90)
Y4273V	4273	Y	V	Fibronectin type-III 28	Extracellular	0.3399	Likely benign		89.43	Confident (70-90)
Y4273W	4273	Y	W	Fibronectin type-III 28	Extracellular	0.3321	Likely benign		89.43	Confident (70-90)
V4274A	4274	V	A	Fibronectin type-III 28	Extracellular	0.3647	Likely benign		83.13	Confident (70-90)
V4274C	4274	V	C	Fibronectin type-III 28	Extracellular	0.5035	Likely pathogenic		83.13	Confident (70-90)
V4274D	4274	V	D	Fibronectin type-III 28	Extracellular	0.4864	Likely benign		83.13	Confident (70-90)
V4274E	4274	V	E	Fibronectin type-III 28	Extracellular	0.3837	Likely benign		83.13	Confident (70-90)
V4274F	4274	V	F	Fibronectin type-III 28	Extracellular	0.4695	Likely benign		83.13	Confident (70-90)
V4274G	4274	V	G	Fibronectin type-III 28	Extracellular	0.4383	Likely benign		83.13	Confident (70-90)
V4274H	4274	V	H	Fibronectin type-III 28	Extracellular	0.5071	Likely pathogenic		83.13	Confident (70-90)
V4274I	4274	V	I	Fibronectin type-III 28	Extracellular	0.3464	Likely benign	Uncertain significance	83.13	Confident (70-90)
V4274K	4274	V	K	Fibronectin type-III 28	Extracellular	0.4745	Likely benign		83.13	Confident (70-90)
V4274L	4274	V	L	Fibronectin type-III 28	Extracellular	0.3456	Likely benign		83.13	Confident (70-90)
V4274M	4274	V	M	Fibronectin type-III 28	Extracellular	0.3851	Likely benign		83.13	Confident (70-90)
V4274N	4274	V	N	Fibronectin type-III 28	Extracellular	0.4411	Likely benign		83.13	Confident (70-90)
V4274P	4274	V	P	Fibronectin type-III 28	Extracellular	0.4498	Likely benign		83.13	Confident (70-90)
V4274Q	4274	V	Q	Fibronectin type-III 28	Extracellular	0.4213	Likely benign		83.13	Confident (70-90)
V4274R	4274	V	R	Fibronectin type-III 28	Extracellular	0.4781	Likely benign		83.13	Confident (70-90)
V4274S	4274	V	S	Fibronectin type-III 28	Extracellular	0.4301	Likely benign		83.13	Confident (70-90)
V4274T	4274	V	T	Fibronectin type-III 28	Extracellular	0.4081	Likely benign		83.13	Confident (70-90)
V4274W	4274	V	W	Fibronectin type-III 28	Extracellular	0.517	Likely pathogenic		83.13	Confident (70-90)
V4274Y	4274	V	Y	Fibronectin type-III 28	Extracellular	0.4728	Likely benign		83.13	Confident (70-90)
S4275A	4275	S	A	Fibronectin type-III 28	Extracellular	0.3457	Likely benign		78.09	Confident (70-90)
S4275C	4275	S	C	Fibronectin type-III 28	Extracellular	0.4899	Likely benign		78.09	Confident (70-90)
S4275D	4275	S	D	Fibronectin type-III 28	Extracellular	0.3837	Likely benign		78.09	Confident (70-90)
S4275E	4275	S	E	Fibronectin type-III 28	Extracellular	0.3437	Likely benign		78.09	Confident (70-90)
S4275F	4275	S	F	Fibronectin type-III 28	Extracellular	0.4713	Likely benign		78.09	Confident (70-90)
S4275G	4275	S	G	Fibronectin type-III 28	Extracellular	0.3793	Likely benign		78.09	Confident (70-90)
S4275H	4275	S	H	Fibronectin type-III 28	Extracellular	0.4105	Likely benign		78.09	Confident (70-90)
S4275I	4275	S	I	Fibronectin type-III 28	Extracellular	0.4085	Likely benign		78.09	Confident (70-90)
S4275K	4275	S	K	Fibronectin type-III 28	Extracellular	0.3579	Likely benign		78.09	Confident (70-90)
S4275L	4275	S	L	Fibronectin type-III 28	Extracellular	0.391	Likely benign		78.09	Confident (70-90)
S4275M	4275	S	M	Fibronectin type-III 28	Extracellular	0.4805	Likely benign		78.09	Confident (70-90)
S4275N	4275	S	N	Fibronectin type-III 28	Extracellular	0.45	Likely benign		78.09	Confident (70-90)
S4275P	4275	S	P	Fibronectin type-III 28	Extracellular	0.3871	Likely benign		78.09	Confident (70-90)
S4275Q	4275	S	Q	Fibronectin type-III 28	Extracellular	0.3558	Likely benign		78.09	Confident (70-90)
S4275R	4275	S	R	Fibronectin type-III 28	Extracellular	0.3612	Likely benign		78.09	Confident (70-90)
S4275V	4275	S	V	Fibronectin type-III 28	Extracellular	0.3941	Likely benign		78.09	Confident (70-90)
S4275W	4275	S	W	Fibronectin type-III 28	Extracellular	0.5049	Likely pathogenic		78.09	Confident (70-90)
S4275Y	4275	S	Y	Fibronectin type-III 28	Extracellular	0.4166	Likely benign		78.09	Confident (70-90)
M4276A	4276	M	A	Fibronectin type-III 28	Extracellular	0.2312	Likely benign		75.73	Confident (70-90)
M4276C	4276	M	C	Fibronectin type-III 28	Extracellular	0.3593	Likely benign		75.73	Confident (70-90)
M4276D	4276	M	D	Fibronectin type-III 28	Extracellular	0.2391	Likely benign		75.73	Confident (70-90)
M4276E	4276	M	E	Fibronectin type-III 28	Extracellular	0.2462	Likely benign		75.73	Confident (70-90)
M4276F	4276	M	F	Fibronectin type-III 28	Extracellular	0.2542	Likely benign		75.73	Confident (70-90)
M4276G	4276	M	G	Fibronectin type-III 28	Extracellular	0.2322	Likely benign		75.73	Confident (70-90)
M4276H	4276	M	H	Fibronectin type-III 28	Extracellular	0.3031	Likely benign		75.73	Confident (70-90)
M4276I	4276	M	I	Fibronectin type-III 28	Extracellular	0.2464	Likely benign	Uncertain significance	75.73	Confident (70-90)
M4276K	4276	M	K	Fibronectin type-III 28	Extracellular	0.2677	Likely benign		75.73	Confident (70-90)
M4276L	4276	M	L	Fibronectin type-III 28	Extracellular	0.2352	Likely benign		75.73	Confident (70-90)
M4276N	4276	M	N	Fibronectin type-III 28	Extracellular	0.2445	Likely benign		75.73	Confident (70-90)
M4276P	4276	M	P	Fibronectin type-III 28	Extracellular	0.3379	Likely benign		75.73	Confident (70-90)
M4276Q	4276	M	Q	Fibronectin type-III 28	Extracellular	0.2699	Likely benign		75.73	Confident (70-90)
M4276R	4276	M	R	Fibronectin type-III 28	Extracellular	0.2441	Likely benign		75.73	Confident (70-90)
M4276S	4276	M	S	Fibronectin type-III 28	Extracellular	0.2629	Likely benign		75.73	Confident (70-90)
M4276T	4276	M	T	Fibronectin type-III 28	Extracellular	0.2348	Likely benign		75.73	Confident (70-90)
M4276V	4276	M	V	Fibronectin type-III 28	Extracellular	0.2221	Likely benign	Uncertain significance	75.73	Confident (70-90)
M4276W	4276	M	W	Fibronectin type-III 28	Extracellular	0.3499	Likely benign		75.73	Confident (70-90)
M4276Y	4276	M	Y	Fibronectin type-III 28	Extracellular	0.3247	Likely benign		75.73	Confident (70-90)
N4277A	4277	N	A	Fibronectin type-III 28	Extracellular	0.422	Likely benign		79.82	Confident (70-90)
N4277C	4277	N	C	Fibronectin type-III 28	Extracellular	0.4618	Likely benign		79.82	Confident (70-90)
N4277D	4277	N	D	Fibronectin type-III 28	Extracellular	0.3189	Likely benign		79.82	Confident (70-90)
N4277E	4277	N	E	Fibronectin type-III 28	Extracellular	0.3537	Likely benign		79.82	Confident (70-90)
N4277F	4277	N	F	Fibronectin type-III 28	Extracellular	0.4375	Likely benign		79.82	Confident (70-90)
N4277G	4277	N	G	Fibronectin type-III 28	Extracellular	0.3356	Likely benign		79.82	Confident (70-90)
N4277H	4277	N	H	Fibronectin type-III 28	Extracellular	0.342	Likely benign		79.82	Confident (70-90)
N4277I	4277	N	I	Fibronectin type-III 28	Extracellular	0.4267	Likely benign		79.82	Confident (70-90)
N4277K	4277	N	K	Fibronectin type-III 28	Extracellular	0.3316	Likely benign		79.82	Confident (70-90)
N4277L	4277	N	L	Fibronectin type-III 28	Extracellular	0.412	Likely benign		79.82	Confident (70-90)
N4277M	4277	N	M	Fibronectin type-III 28	Extracellular	0.4428	Likely benign		79.82	Confident (70-90)
N4277P	4277	N	P	Fibronectin type-III 28	Extracellular	0.462	Likely benign		79.82	Confident (70-90)
N4277Q	4277	N	Q	Fibronectin type-III 28	Extracellular	0.3279	Likely benign		79.82	Confident (70-90)
N4277R	4277	N	R	Fibronectin type-III 28	Extracellular	0.3249	Likely benign		79.82	Confident (70-90)
N4277S	4277	N	S	Fibronectin type-III 28	Extracellular	0.3107	Likely benign		79.82	Confident (70-90)
N4277T	4277	N	T	Fibronectin type-III 28	Extracellular	0.3574	Likely benign		79.82	Confident (70-90)
N4277V	4277	N	V	Fibronectin type-III 28	Extracellular	0.3634	Likely benign		79.82	Confident (70-90)
N4277W	4277	N	W	Fibronectin type-III 28	Extracellular	0.4643	Likely benign		79.82	Confident (70-90)
N4277Y	4277	N	Y	Fibronectin type-III 28	Extracellular	0.3749	Likely benign		79.82	Confident (70-90)
P4278A	4278	P	A	Fibronectin type-III 28	Extracellular	0.5199	Likely pathogenic		82.2	Confident (70-90)
P4278C	4278	P	C	Fibronectin type-III 28	Extracellular	0.6411	Likely pathogenic		82.2	Confident (70-90)
P4278D	4278	P	D	Fibronectin type-III 28	Extracellular	0.6295	Likely pathogenic		82.2	Confident (70-90)
P4278E	4278	P	E	Fibronectin type-III 28	Extracellular	0.6	Likely pathogenic		82.2	Confident (70-90)
P4278F	4278	P	F	Fibronectin type-III 28	Extracellular	0.5702	Likely pathogenic		82.2	Confident (70-90)
P4278G	4278	P	G	Fibronectin type-III 28	Extracellular	0.5569	Likely pathogenic		82.2	Confident (70-90)
P4278H	4278	P	H	Fibronectin type-III 28	Extracellular	0.634	Likely pathogenic		82.2	Confident (70-90)
P4278I	4278	P	I	Fibronectin type-III 28	Extracellular	0.514	Likely pathogenic		82.2	Confident (70-90)
P4278K	4278	P	K	Fibronectin type-III 28	Extracellular	0.6017	Likely pathogenic		82.2	Confident (70-90)
P4278L	4278	P	L	Fibronectin type-III 28	Extracellular	0.547	Likely pathogenic		82.2	Confident (70-90)
P4278M	4278	P	M	Fibronectin type-III 28	Extracellular	0.6217	Likely pathogenic		82.2	Confident (70-90)
P4278N	4278	P	N	Fibronectin type-III 28	Extracellular	0.6264	Likely pathogenic		82.2	Confident (70-90)
P4278Q	4278	P	Q	Fibronectin type-III 28	Extracellular	0.5631	Likely pathogenic		82.2	Confident (70-90)
P4278R	4278	P	R	Fibronectin type-III 28	Extracellular	0.5656	Likely pathogenic		82.2	Confident (70-90)
P4278S	4278	P	S	Fibronectin type-III 28	Extracellular	0.5328	Likely pathogenic		82.2	Confident (70-90)
P4278T	4278	P	T	Fibronectin type-III 28	Extracellular	0.6133	Likely pathogenic		82.2	Confident (70-90)
P4278V	4278	P	V	Fibronectin type-III 28	Extracellular	0.5458	Likely pathogenic		82.2	Confident (70-90)
P4278W	4278	P	W	Fibronectin type-III 28	Extracellular	0.6471	Likely pathogenic		82.2	Confident (70-90)
P4278Y	4278	P	Y	Fibronectin type-III 28	Extracellular	0.57	Likely pathogenic		82.2	Confident (70-90)
Q4279A	4279	Q	A	Fibronectin type-III 28	Extracellular	0.2608	Likely benign		84.58	Confident (70-90)
Q4279C	4279	Q	C	Fibronectin type-III 28	Extracellular	0.3109	Likely benign		84.58	Confident (70-90)
Q4279D	4279	Q	D	Fibronectin type-III 28	Extracellular	0.2722	Likely benign		84.58	Confident (70-90)
Q4279E	4279	Q	E	Fibronectin type-III 28	Extracellular	0.2554	Likely benign		84.58	Confident (70-90)
Q4279F	4279	Q	F	Fibronectin type-III 28	Extracellular	0.2972	Likely benign		84.58	Confident (70-90)
Q4279G	4279	Q	G	Fibronectin type-III 28	Extracellular	0.2697	Likely benign		84.58	Confident (70-90)
Q4279H	4279	Q	H	Fibronectin type-III 28	Extracellular	0.2437	Likely benign		84.58	Confident (70-90)
Q4279I	4279	Q	I	Fibronectin type-III 28	Extracellular	0.3409	Likely benign		84.58	Confident (70-90)
Q4279K	4279	Q	K	Fibronectin type-III 28	Extracellular	0.3187	Likely benign		84.58	Confident (70-90)
Q4279L	4279	Q	L	Fibronectin type-III 28	Extracellular	0.2414	Likely benign		84.58	Confident (70-90)
Q4279M	4279	Q	M	Fibronectin type-III 28	Extracellular	0.3017	Likely benign		84.58	Confident (70-90)
Q4279N	4279	Q	N	Fibronectin type-III 28	Extracellular	0.2436	Likely benign		84.58	Confident (70-90)
Q4279P	4279	Q	P	Fibronectin type-III 28	Extracellular	0.2471	Likely benign		84.58	Confident (70-90)
Q4279R	4279	Q	R	Fibronectin type-III 28	Extracellular	0.2413	Likely benign		84.58	Confident (70-90)
Q4279S	4279	Q	S	Fibronectin type-III 28	Extracellular	0.2388	Likely benign		84.58	Confident (70-90)
Q4279T	4279	Q	T	Fibronectin type-III 28	Extracellular	0.2639	Likely benign		84.58	Confident (70-90)
Q4279V	4279	Q	V	Fibronectin type-III 28	Extracellular	0.3281	Likely benign		84.58	Confident (70-90)
Q4279W	4279	Q	W	Fibronectin type-III 28	Extracellular	0.3766	Likely benign		84.58	Confident (70-90)
Q4279Y	4279	Q	Y	Fibronectin type-III 28	Extracellular	0.2834	Likely benign		84.58	Confident (70-90)
K4280A	4280	K	A	Fibronectin type-III 28	Extracellular	0.3374	Likely benign		87.57	Confident (70-90)
K4280C	4280	K	C	Fibronectin type-III 28	Extracellular	0.4795	Likely benign		87.57	Confident (70-90)
K4280D	4280	K	D	Fibronectin type-III 28	Extracellular	0.4664	Likely benign		87.57	Confident (70-90)
K4280E	4280	K	E	Fibronectin type-III 28	Extracellular	0.3342	Likely benign		87.57	Confident (70-90)
K4280F	4280	K	F	Fibronectin type-III 28	Extracellular	0.4561	Likely benign		87.57	Confident (70-90)
K4280G	4280	K	G	Fibronectin type-III 28	Extracellular	0.4485	Likely benign		87.57	Confident (70-90)
K4280H	4280	K	H	Fibronectin type-III 28	Extracellular	0.4863	Likely benign		87.57	Confident (70-90)
K4280I	4280	K	I	Fibronectin type-III 28	Extracellular	0.4745	Likely benign		87.57	Confident (70-90)
K4280L	4280	K	L	Fibronectin type-III 28	Extracellular	0.3704	Likely benign		87.57	Confident (70-90)
K4280M	4280	K	M	Fibronectin type-III 28	Extracellular	0.408	Likely benign		87.57	Confident (70-90)
K4280N	4280	K	N	Fibronectin type-III 28	Extracellular	0.3988	Likely benign		87.57	Confident (70-90)
K4280P	4280	K	P	Fibronectin type-III 28	Extracellular	0.48	Likely benign		87.57	Confident (70-90)
K4280Q	4280	K	Q	Fibronectin type-III 28	Extracellular	0.343	Likely benign		87.57	Confident (70-90)
K4280R	4280	K	R	Fibronectin type-III 28	Extracellular	0.3366	Likely benign		87.57	Confident (70-90)
K4280S	4280	K	S	Fibronectin type-III 28	Extracellular	0.3694	Likely benign		87.57	Confident (70-90)
K4280T	4280	K	T	Fibronectin type-III 28	Extracellular	0.3671	Likely benign		87.57	Confident (70-90)
K4280V	4280	K	V	Fibronectin type-III 28	Extracellular	0.3922	Likely benign		87.57	Confident (70-90)
K4280W	4280	K	W	Fibronectin type-III 28	Extracellular	0.5616	Likely pathogenic		87.57	Confident (70-90)
K4280Y	4280	K	Y	Fibronectin type-III 28	Extracellular	0.4836	Likely benign		87.57	Confident (70-90)
L4281A	4281	L	A	Fibronectin type-III 28	Extracellular	0.5057	Likely pathogenic		91.11	High (>=90)
L4281C	4281	L	C	Fibronectin type-III 28	Extracellular	0.5984	Likely pathogenic		91.11	High (>=90)
L4281D	4281	L	D	Fibronectin type-III 28	Extracellular	0.62	Likely pathogenic		91.11	High (>=90)
L4281E	4281	L	E	Fibronectin type-III 28	Extracellular	0.6147	Likely pathogenic		91.11	High (>=90)
L4281F	4281	L	F	Fibronectin type-III 28	Extracellular	0.5424	Likely pathogenic		91.11	High (>=90)
L4281G	4281	L	G	Fibronectin type-III 28	Extracellular	0.6056	Likely pathogenic		91.11	High (>=90)
L4281H	4281	L	H	Fibronectin type-III 28	Extracellular	0.6507	Likely pathogenic		91.11	High (>=90)
L4281I	4281	L	I	Fibronectin type-III 28	Extracellular	0.4314	Likely benign		91.11	High (>=90)
L4281K	4281	L	K	Fibronectin type-III 28	Extracellular	0.583	Likely pathogenic		91.11	High (>=90)
L4281M	4281	L	M	Fibronectin type-III 28	Extracellular	0.4536	Likely benign		91.11	High (>=90)
L4281N	4281	L	N	Fibronectin type-III 28	Extracellular	0.6087	Likely pathogenic		91.11	High (>=90)
L4281P	4281	L	P	Fibronectin type-III 28	Extracellular	0.6107	Likely pathogenic		91.11	High (>=90)
L4281Q	4281	L	Q	Fibronectin type-III 28	Extracellular	0.5936	Likely pathogenic		91.11	High (>=90)
L4281R	4281	L	R	Fibronectin type-III 28	Extracellular	0.5914	Likely pathogenic		91.11	High (>=90)
L4281S	4281	L	S	Fibronectin type-III 28	Extracellular	0.589	Likely pathogenic		91.11	High (>=90)
L4281T	4281	L	T	Fibronectin type-III 28	Extracellular	0.5246	Likely pathogenic		91.11	High (>=90)
L4281V	4281	L	V	Fibronectin type-III 28	Extracellular	0.4067	Likely benign		91.11	High (>=90)
L4281W	4281	L	W	Fibronectin type-III 28	Extracellular	0.621	Likely pathogenic		91.11	High (>=90)
L4281Y	4281	L	Y	Fibronectin type-III 28	Extracellular	0.5966	Likely pathogenic		91.11	High (>=90)
L4282A	4282	L	A	Fibronectin type-III 28	Extracellular	0.4336	Likely benign		92.11	High (>=90)
L4282C	4282	L	C	Fibronectin type-III 28	Extracellular	0.4211	Likely benign		92.11	High (>=90)
L4282D	4282	L	D	Fibronectin type-III 28	Extracellular	0.4579	Likely benign		92.11	High (>=90)
L4282E	4282	L	E	Fibronectin type-III 28	Extracellular	0.3749	Likely benign		92.11	High (>=90)
L4282F	4282	L	F	Fibronectin type-III 28	Extracellular	0.323	Likely benign		92.11	High (>=90)
L4282G	4282	L	G	Fibronectin type-III 28	Extracellular	0.4084	Likely benign		92.11	High (>=90)
L4282H	4282	L	H	Fibronectin type-III 28	Extracellular	0.4696	Likely benign		92.11	High (>=90)
L4282I	4282	L	I	Fibronectin type-III 28	Extracellular	0.3368	Likely benign		92.11	High (>=90)
L4282K	4282	L	K	Fibronectin type-III 28	Extracellular	0.3679	Likely benign		92.11	High (>=90)
L4282M	4282	L	M	Fibronectin type-III 28	Extracellular	0.3281	Likely benign		92.11	High (>=90)
L4282N	4282	L	N	Fibronectin type-III 28	Extracellular	0.3841	Likely benign		92.11	High (>=90)
L4282Q	4282	L	Q	Fibronectin type-III 28	Extracellular	0.3464	Likely benign		92.11	High (>=90)
L4282R	4282	L	R	Fibronectin type-III 28	Extracellular	0.3686	Likely benign		92.11	High (>=90)
L4282S	4282	L	S	Fibronectin type-III 28	Extracellular	0.3818	Likely benign		92.11	High (>=90)
L4282T	4282	L	T	Fibronectin type-III 28	Extracellular	0.3832	Likely benign		92.11	High (>=90)
L4282V	4282	L	V	Fibronectin type-III 28	Extracellular	0.3243	Likely benign		92.11	High (>=90)
L4282W	4282	L	W	Fibronectin type-III 28	Extracellular	0.3404	Likely benign		92.11	High (>=90)
L4282Y	4282	L	Y	Fibronectin type-III 28	Extracellular	0.365	Likely benign		92.11	High (>=90)
I4283A	4283	I	A	Fibronectin type-III 28	Extracellular	0.5222	Likely pathogenic		93.17	High (>=90)
I4283C	4283	I	C	Fibronectin type-III 28	Extracellular	0.6092	Likely pathogenic		93.17	High (>=90)
I4283D	4283	I	D	Fibronectin type-III 28	Extracellular	0.6537	Likely pathogenic		93.17	High (>=90)
I4283E	4283	I	E	Fibronectin type-III 28	Extracellular	0.623	Likely pathogenic		93.17	High (>=90)
I4283F	4283	I	F	Fibronectin type-III 28	Extracellular	0.5756	Likely pathogenic		93.17	High (>=90)
I4283G	4283	I	G	Fibronectin type-III 28	Extracellular	0.6259	Likely pathogenic		93.17	High (>=90)
I4283H	4283	I	H	Fibronectin type-III 28	Extracellular	0.6708	Likely pathogenic		93.17	High (>=90)
I4283K	4283	I	K	Fibronectin type-III 28	Extracellular	0.6043	Likely pathogenic		93.17	High (>=90)
I4283L	4283	I	L	Fibronectin type-III 28	Extracellular	0.4496	Likely benign		93.17	High (>=90)
I4283M	4283	I	M	Fibronectin type-III 28	Extracellular	0.5277	Likely pathogenic		93.17	High (>=90)
I4283N	4283	I	N	Fibronectin type-III 28	Extracellular	0.6347	Likely pathogenic		93.17	High (>=90)
I4283P	4283	I	P	Fibronectin type-III 28	Extracellular	0.6245	Likely pathogenic		93.17	High (>=90)
I4283Q	4283	I	Q	Fibronectin type-III 28	Extracellular	0.6274	Likely pathogenic		93.17	High (>=90)
I4283R	4283	I	R	Fibronectin type-III 28	Extracellular	0.6132	Likely pathogenic		93.17	High (>=90)
I4283S	4283	I	S	Fibronectin type-III 28	Extracellular	0.6201	Likely pathogenic	Uncertain significance	93.17	High (>=90)
I4283V	4283	I	V	Fibronectin type-III 28	Extracellular	0.4193	Likely benign		93.17	High (>=90)
I4283W	4283	I	W	Fibronectin type-III 28	Extracellular	0.6555	Likely pathogenic		93.17	High (>=90)
I4283Y	4283	I	Y	Fibronectin type-III 28	Extracellular	0.6284	Likely pathogenic		93.17	High (>=90)
S4284A	4284	S	A	Fibronectin type-III 28	Extracellular	0.3948	Likely benign		92.86	High (>=90)
S4284C	4284	S	C	Fibronectin type-III 28	Extracellular	0.4857	Likely benign		92.86	High (>=90)
S4284D	4284	S	D	Fibronectin type-III 28	Extracellular	0.4706	Likely benign		92.86	High (>=90)
S4284E	4284	S	E	Fibronectin type-III 28	Extracellular	0.4427	Likely benign		92.86	High (>=90)
S4284F	4284	S	F	Fibronectin type-III 28	Extracellular	0.4121	Likely benign	Uncertain significance	92.86	High (>=90)
S4284G	4284	S	G	Fibronectin type-III 28	Extracellular	0.4576	Likely benign		92.86	High (>=90)
S4284H	4284	S	H	Fibronectin type-III 28	Extracellular	0.5299	Likely pathogenic		92.86	High (>=90)
S4284I	4284	S	I	Fibronectin type-III 28	Extracellular	0.4924	Likely benign		92.86	High (>=90)
S4284K	4284	S	K	Fibronectin type-III 28	Extracellular	0.445	Likely benign		92.86	High (>=90)
S4284L	4284	S	L	Fibronectin type-III 28	Extracellular	0.4064	Likely benign		92.86	High (>=90)
S4284M	4284	S	M	Fibronectin type-III 28	Extracellular	0.5197	Likely pathogenic		92.86	High (>=90)
S4284N	4284	S	N	Fibronectin type-III 28	Extracellular	0.4556	Likely benign		92.86	High (>=90)
S4284P	4284	S	P	Fibronectin type-III 28	Extracellular	0.543	Likely pathogenic		92.86	High (>=90)
S4284Q	4284	S	Q	Fibronectin type-III 28	Extracellular	0.4193	Likely benign		92.86	High (>=90)
S4284R	4284	S	R	Fibronectin type-III 28	Extracellular	0.4478	Likely benign		92.86	High (>=90)
S4284T	4284	S	T	Fibronectin type-III 28	Extracellular	0.4041	Likely benign		92.86	High (>=90)
S4284V	4284	S	V	Fibronectin type-III 28	Extracellular	0.4857	Likely benign		92.86	High (>=90)
S4284W	4284	S	W	Fibronectin type-III 28	Extracellular	0.5473	Likely pathogenic		92.86	High (>=90)
S4284Y	4284	S	Y	Fibronectin type-III 28	Extracellular	0.5015	Likely pathogenic		92.86	High (>=90)
W4285A	4285	W	A	Fibronectin type-III 28	Extracellular	0.6656	Likely pathogenic		93.47	High (>=90)
W4285C	4285	W	C	Fibronectin type-III 28	Extracellular	0.6768	Likely pathogenic	Uncertain significance	93.47	High (>=90)
W4285D	4285	W	D	Fibronectin type-III 28	Extracellular	0.6892	Likely pathogenic		93.47	High (>=90)
W4285E	4285	W	E	Fibronectin type-III 28	Extracellular	0.6927	Likely pathogenic		93.47	High (>=90)
W4285F	4285	W	F	Fibronectin type-III 28	Extracellular	0.6449	Likely pathogenic		93.47	High (>=90)
W4285G	4285	W	G	Fibronectin type-III 28	Extracellular	0.6629	Likely pathogenic		93.47	High (>=90)
W4285H	4285	W	H	Fibronectin type-III 28	Extracellular	0.6824	Likely pathogenic		93.47	High (>=90)
W4285I	4285	W	I	Fibronectin type-III 28	Extracellular	0.6666	Likely pathogenic		93.47	High (>=90)
W4285K	4285	W	K	Fibronectin type-III 28	Extracellular	0.6755	Likely pathogenic		93.47	High (>=90)
W4285L	4285	W	L	Fibronectin type-III 28	Extracellular	0.6485	Likely pathogenic	Uncertain significance	93.47	High (>=90)
W4285M	4285	W	M	Fibronectin type-III 28	Extracellular	0.7011	Likely pathogenic		93.47	High (>=90)
W4285N	4285	W	N	Fibronectin type-III 28	Extracellular	0.6894	Likely pathogenic		93.47	High (>=90)
W4285P	4285	W	P	Fibronectin type-III 28	Extracellular	0.6869	Likely pathogenic		93.47	High (>=90)
W4285Q	4285	W	Q	Fibronectin type-III 28	Extracellular	0.6392	Likely pathogenic		93.47	High (>=90)
W4285R	4285	W	R	Fibronectin type-III 28	Extracellular	0.6429	Likely pathogenic		93.47	High (>=90)
W4285S	4285	W	S	Fibronectin type-III 28	Extracellular	0.679	Likely pathogenic		93.47	High (>=90)
W4285T	4285	W	T	Fibronectin type-III 28	Extracellular	0.6756	Likely pathogenic		93.47	High (>=90)
W4285V	4285	W	V	Fibronectin type-III 28	Extracellular	0.6652	Likely pathogenic		93.47	High (>=90)
W4285Y	4285	W	Y	Fibronectin type-III 28	Extracellular	0.654	Likely pathogenic		93.47	High (>=90)
I4286A	4286	I	A	Fibronectin type-III 28	Extracellular	0.2369	Likely benign		90.33	High (>=90)
I4286C	4286	I	C	Fibronectin type-III 28	Extracellular	0.3492	Likely benign		90.33	High (>=90)
I4286D	4286	I	D	Fibronectin type-III 28	Extracellular	0.2528	Likely benign		90.33	High (>=90)
I4286E	4286	I	E	Fibronectin type-III 28	Extracellular	0.2715	Likely benign		90.33	High (>=90)
I4286F	4286	I	F	Fibronectin type-III 28	Extracellular	0.2474	Likely benign		90.33	High (>=90)
I4286G	4286	I	G	Fibronectin type-III 28	Extracellular	0.2526	Likely benign		90.33	High (>=90)
I4286H	4286	I	H	Fibronectin type-III 28	Extracellular	0.344	Likely benign		90.33	High (>=90)
I4286K	4286	I	K	Fibronectin type-III 28	Extracellular	0.2662	Likely benign		90.33	High (>=90)
I4286L	4286	I	L	Fibronectin type-III 28	Extracellular	0.2312	Likely benign		90.33	High (>=90)
I4286M	4286	I	M	Fibronectin type-III 28	Extracellular	0.2919	Likely benign		90.33	High (>=90)
I4286N	4286	I	N	Fibronectin type-III 28	Extracellular	0.2465	Likely benign		90.33	High (>=90)
I4286P	4286	I	P	Fibronectin type-III 28	Extracellular	0.3434	Likely benign		90.33	High (>=90)
I4286Q	4286	I	Q	Fibronectin type-III 28	Extracellular	0.276	Likely benign		90.33	High (>=90)
I4286R	4286	I	R	Fibronectin type-III 28	Extracellular	0.2693	Likely benign		90.33	High (>=90)
I4286S	4286	I	S	Fibronectin type-III 28	Extracellular	0.232	Likely benign		90.33	High (>=90)
I4286T	4286	I	T	Fibronectin type-III 28	Extracellular	0.2225	Likely benign		90.33	High (>=90)
I4286V	4286	I	V	Fibronectin type-III 28	Extracellular	0.2381	Likely benign		90.33	High (>=90)
I4286W	4286	I	W	Fibronectin type-III 28	Extracellular	0.3591	Likely benign		90.33	High (>=90)
I4286Y	4286	I	Y	Fibronectin type-III 28	Extracellular	0.2782	Likely benign		90.33	High (>=90)
P4287A	4287	P	A	Fibronectin type-III 28	Extracellular	0.3746	Likely benign		88.18	Confident (70-90)
P4287C	4287	P	C	Fibronectin type-III 28	Extracellular	0.5229	Likely pathogenic		88.18	Confident (70-90)
P4287D	4287	P	D	Fibronectin type-III 28	Extracellular	0.4459	Likely benign		88.18	Confident (70-90)
P4287E	4287	P	E	Fibronectin type-III 28	Extracellular	0.4108	Likely benign		88.18	Confident (70-90)
P4287F	4287	P	F	Fibronectin type-III 28	Extracellular	0.4408	Likely benign		88.18	Confident (70-90)
P4287G	4287	P	G	Fibronectin type-III 28	Extracellular	0.4918	Likely benign		88.18	Confident (70-90)
P4287H	4287	P	H	Fibronectin type-III 28	Extracellular	0.5197	Likely pathogenic		88.18	Confident (70-90)
P4287I	4287	P	I	Fibronectin type-III 28	Extracellular	0.4357	Likely benign		88.18	Confident (70-90)
P4287K	4287	P	K	Fibronectin type-III 28	Extracellular	0.4141	Likely benign		88.18	Confident (70-90)
P4287L	4287	P	L	Fibronectin type-III 28	Extracellular	0.3805	Likely benign		88.18	Confident (70-90)
P4287M	4287	P	M	Fibronectin type-III 28	Extracellular	0.51	Likely pathogenic		88.18	Confident (70-90)
P4287N	4287	P	N	Fibronectin type-III 28	Extracellular	0.5134	Likely pathogenic		88.18	Confident (70-90)
P4287Q	4287	P	Q	Fibronectin type-III 28	Extracellular	0.3955	Likely benign		88.18	Confident (70-90)
P4287R	4287	P	R	Fibronectin type-III 28	Extracellular	0.4843	Likely benign		88.18	Confident (70-90)
P4287S	4287	P	S	Fibronectin type-III 28	Extracellular	0.3773	Likely benign	Uncertain significance	88.18	Confident (70-90)
P4287T	4287	P	T	Fibronectin type-III 28	Extracellular	0.4866	Likely benign		88.18	Confident (70-90)
P4287V	4287	P	V	Fibronectin type-III 28	Extracellular	0.4211	Likely benign		88.18	Confident (70-90)
P4287W	4287	P	W	Fibronectin type-III 28	Extracellular	0.5262	Likely pathogenic		88.18	Confident (70-90)
P4287Y	4287	P	Y	Fibronectin type-III 28	Extracellular	0.4959	Likely benign		88.18	Confident (70-90)
P4288A	4288	P	A	Fibronectin type-III 28	Extracellular	0.6186	Likely pathogenic		89.32	Confident (70-90)
P4288C	4288	P	C	Fibronectin type-III 28	Extracellular	0.6799	Likely pathogenic		89.32	Confident (70-90)
P4288D	4288	P	D	Fibronectin type-III 28	Extracellular	0.6646	Likely pathogenic		89.32	Confident (70-90)
P4288E	4288	P	E	Fibronectin type-III 28	Extracellular	0.6701	Likely pathogenic		89.32	Confident (70-90)
P4288F	4288	P	F	Fibronectin type-III 28	Extracellular	0.645	Likely pathogenic		89.32	Confident (70-90)
P4288G	4288	P	G	Fibronectin type-III 28	Extracellular	0.6391	Likely pathogenic		89.32	Confident (70-90)
P4288H	4288	P	H	Fibronectin type-III 28	Extracellular	0.711	Likely pathogenic		89.32	Confident (70-90)
P4288I	4288	P	I	Fibronectin type-III 28	Extracellular	0.6512	Likely pathogenic		89.32	Confident (70-90)
P4288K	4288	P	K	Fibronectin type-III 28	Extracellular	0.642	Likely pathogenic		89.32	Confident (70-90)
P4288L	4288	P	L	Fibronectin type-III 28	Extracellular	0.6155	Likely pathogenic	Uncertain significance	89.32	Confident (70-90)
P4288M	4288	P	M	Fibronectin type-III 28	Extracellular	0.6611	Likely pathogenic		89.32	Confident (70-90)
P4288N	4288	P	N	Fibronectin type-III 28	Extracellular	0.6637	Likely pathogenic		89.32	Confident (70-90)
P4288Q	4288	P	Q	Fibronectin type-III 28	Extracellular	0.6706	Likely pathogenic	Uncertain significance	89.32	Confident (70-90)
P4288R	4288	P	R	Fibronectin type-III 28	Extracellular	0.658	Likely pathogenic		89.32	Confident (70-90)
P4288S	4288	P	S	Fibronectin type-III 28	Extracellular	0.5836	Likely pathogenic		89.32	Confident (70-90)
P4288T	4288	P	T	Fibronectin type-III 28	Extracellular	0.6239	Likely pathogenic		89.32	Confident (70-90)
P4288V	4288	P	V	Fibronectin type-III 28	Extracellular	0.6347	Likely pathogenic		89.32	Confident (70-90)
P4288W	4288	P	W	Fibronectin type-III 28	Extracellular	0.708	Likely pathogenic		89.32	Confident (70-90)
P4288Y	4288	P	Y	Fibronectin type-III 28	Extracellular	0.7249	Likely pathogenic		89.32	Confident (70-90)
E4289A	4289	E	A	Fibronectin type-III 28	Extracellular	0.2983	Likely benign		82.23	Confident (70-90)
E4289C	4289	E	C	Fibronectin type-III 28	Extracellular	0.4481	Likely benign		82.23	Confident (70-90)
E4289D	4289	E	D	Fibronectin type-III 28	Extracellular	0.3526	Likely benign		82.23	Confident (70-90)
E4289F	4289	E	F	Fibronectin type-III 28	Extracellular	0.3319	Likely benign		82.23	Confident (70-90)
E4289G	4289	E	G	Fibronectin type-III 28	Extracellular	0.3529	Likely benign		82.23	Confident (70-90)
E4289H	4289	E	H	Fibronectin type-III 28	Extracellular	0.4376	Likely benign		82.23	Confident (70-90)
E4289I	4289	E	I	Fibronectin type-III 28	Extracellular	0.3513	Likely benign		82.23	Confident (70-90)
E4289K	4289	E	K	Fibronectin type-III 28	Extracellular	0.3464	Likely benign		82.23	Confident (70-90)
E4289L	4289	E	L	Fibronectin type-III 28	Extracellular	0.3036	Likely benign		82.23	Confident (70-90)
E4289M	4289	E	M	Fibronectin type-III 28	Extracellular	0.4329	Likely benign		82.23	Confident (70-90)
E4289N	4289	E	N	Fibronectin type-III 28	Extracellular	0.4147	Likely benign		82.23	Confident (70-90)
E4289P	4289	E	P	Fibronectin type-III 28	Extracellular	0.3826	Likely benign		82.23	Confident (70-90)
E4289Q	4289	E	Q	Fibronectin type-III 28	Extracellular	0.3488	Likely benign		82.23	Confident (70-90)
E4289R	4289	E	R	Fibronectin type-III 28	Extracellular	0.3258	Likely benign		82.23	Confident (70-90)
E4289S	4289	E	S	Fibronectin type-III 28	Extracellular	0.3197	Likely benign		82.23	Confident (70-90)
E4289T	4289	E	T	Fibronectin type-III 28	Extracellular	0.3446	Likely benign		82.23	Confident (70-90)
E4289V	4289	E	V	Fibronectin type-III 28	Extracellular	0.3259	Likely benign		82.23	Confident (70-90)
E4289W	4289	E	W	Fibronectin type-III 28	Extracellular	0.4582	Likely benign		82.23	Confident (70-90)
E4289Y	4289	E	Y	Fibronectin type-III 28	Extracellular	0.4214	Likely benign		82.23	Confident (70-90)
Q4290A	4290	Q	A	Fibronectin type-III 28	Extracellular	0.4299	Likely benign		83.07	Confident (70-90)
Q4290C	4290	Q	C	Fibronectin type-III 28	Extracellular	0.4365	Likely benign		83.07	Confident (70-90)
Q4290D	4290	Q	D	Fibronectin type-III 28	Extracellular	0.3836	Likely benign		83.07	Confident (70-90)
Q4290E	4290	Q	E	Fibronectin type-III 28	Extracellular	0.3172	Likely benign		83.07	Confident (70-90)
Q4290F	4290	Q	F	Fibronectin type-III 28	Extracellular	0.4574	Likely benign		83.07	Confident (70-90)
Q4290G	4290	Q	G	Fibronectin type-III 28	Extracellular	0.4537	Likely benign		83.07	Confident (70-90)
Q4290H	4290	Q	H	Fibronectin type-III 28	Extracellular	0.342	Likely benign		83.07	Confident (70-90)
Q4290I	4290	Q	I	Fibronectin type-III 28	Extracellular	0.3956	Likely benign		83.07	Confident (70-90)
Q4290K	4290	Q	K	Fibronectin type-III 28	Extracellular	0.3589	Likely benign		83.07	Confident (70-90)
Q4290L	4290	Q	L	Fibronectin type-III 28	Extracellular	0.4365	Likely benign	Uncertain significance	83.07	Confident (70-90)
Q4290M	4290	Q	M	Fibronectin type-III 28	Extracellular	0.4137	Likely benign		83.07	Confident (70-90)
Q4290N	4290	Q	N	Fibronectin type-III 28	Extracellular	0.3831	Likely benign		83.07	Confident (70-90)
Q4290P	4290	Q	P	Fibronectin type-III 28	Extracellular	0.4649	Likely benign		83.07	Confident (70-90)
Q4290R	4290	Q	R	Fibronectin type-III 28	Extracellular	0.3511	Likely benign		83.07	Confident (70-90)
Q4290S	4290	Q	S	Fibronectin type-III 28	Extracellular	0.3825	Likely benign		83.07	Confident (70-90)
Q4290T	4290	Q	T	Fibronectin type-III 28	Extracellular	0.3884	Likely benign		83.07	Confident (70-90)
Q4290V	4290	Q	V	Fibronectin type-III 28	Extracellular	0.4415	Likely benign		83.07	Confident (70-90)
Q4290W	4290	Q	W	Fibronectin type-III 28	Extracellular	0.4845	Likely benign		83.07	Confident (70-90)
Q4290Y	4290	Q	Y	Fibronectin type-III 28	Extracellular	0.4506	Likely benign		83.07	Confident (70-90)
S4291A	4291	S	A	Fibronectin type-III 28	Extracellular	0.3574	Likely benign		81.57	Confident (70-90)
S4291C	4291	S	C	Fibronectin type-III 28	Extracellular	0.4102	Likely benign	Uncertain significance	81.57	Confident (70-90)
S4291D	4291	S	D	Fibronectin type-III 28	Extracellular	0.4247	Likely benign		81.57	Confident (70-90)
S4291E	4291	S	E	Fibronectin type-III 28	Extracellular	0.3435	Likely benign		81.57	Confident (70-90)
S4291F	4291	S	F	Fibronectin type-III 28	Extracellular	0.4478	Likely benign		81.57	Confident (70-90)
S4291G	4291	S	G	Fibronectin type-III 28	Extracellular	0.4307	Likely benign		81.57	Confident (70-90)
S4291H	4291	S	H	Fibronectin type-III 28	Extracellular	0.4086	Likely benign		81.57	Confident (70-90)
S4291I	4291	S	I	Fibronectin type-III 28	Extracellular	0.3825	Likely benign		81.57	Confident (70-90)
S4291K	4291	S	K	Fibronectin type-III 28	Extracellular	0.4475	Likely benign		81.57	Confident (70-90)
S4291L	4291	S	L	Fibronectin type-III 28	Extracellular	0.366	Likely benign		81.57	Confident (70-90)
S4291M	4291	S	M	Fibronectin type-III 28	Extracellular	0.4614	Likely benign		81.57	Confident (70-90)
S4291N	4291	S	N	Fibronectin type-III 28	Extracellular	0.3784	Likely benign		81.57	Confident (70-90)
S4291P	4291	S	P	Fibronectin type-III 28	Extracellular	0.3016	Likely benign		81.57	Confident (70-90)
S4291Q	4291	S	Q	Fibronectin type-III 28	Extracellular	0.3835	Likely benign		81.57	Confident (70-90)
S4291R	4291	S	R	Fibronectin type-III 28	Extracellular	0.4344	Likely benign		81.57	Confident (70-90)
S4291T	4291	S	T	Fibronectin type-III 28	Extracellular	0.3404	Likely benign		81.57	Confident (70-90)
S4291V	4291	S	V	Fibronectin type-III 28	Extracellular	0.3775	Likely benign		81.57	Confident (70-90)
S4291W	4291	S	W	Fibronectin type-III 28	Extracellular	0.5112	Likely pathogenic		81.57	Confident (70-90)
S4291Y	4291	S	Y	Fibronectin type-III 28	Extracellular	0.4562	Likely benign		81.57	Confident (70-90)
N4292A	4292	N	A	Fibronectin type-III 28	Extracellular	0.5993	Likely pathogenic		83.73	Confident (70-90)
N4292C	4292	N	C	Fibronectin type-III 28	Extracellular	0.6324	Likely pathogenic		83.73	Confident (70-90)
N4292E	4292	N	E	Fibronectin type-III 28	Extracellular	0.5756	Likely pathogenic		83.73	Confident (70-90)
N4292F	4292	N	F	Fibronectin type-III 28	Extracellular	0.6012	Likely pathogenic		83.73	Confident (70-90)
N4292G	4292	N	G	Fibronectin type-III 28	Extracellular	0.585	Likely pathogenic		83.73	Confident (70-90)
N4292H	4292	N	H	Fibronectin type-III 28	Extracellular	0.5087	Likely pathogenic		83.73	Confident (70-90)
N4292I	4292	N	I	Fibronectin type-III 28	Extracellular	0.6024	Likely pathogenic		83.73	Confident (70-90)
N4292K	4292	N	K	Fibronectin type-III 28	Extracellular	0.5927	Likely pathogenic		83.73	Confident (70-90)
N4292L	4292	N	L	Fibronectin type-III 28	Extracellular	0.5901	Likely pathogenic		83.73	Confident (70-90)
N4292M	4292	N	M	Fibronectin type-III 28	Extracellular	0.6171	Likely pathogenic		83.73	Confident (70-90)
N4292P	4292	N	P	Fibronectin type-III 28	Extracellular	0.6344	Likely pathogenic		83.73	Confident (70-90)
N4292Q	4292	N	Q	Fibronectin type-III 28	Extracellular	0.5931	Likely pathogenic		83.73	Confident (70-90)
N4292R	4292	N	R	Fibronectin type-III 28	Extracellular	0.5407	Likely pathogenic		83.73	Confident (70-90)
N4292S	4292	N	S	Fibronectin type-III 28	Extracellular	0.5187	Likely pathogenic		83.73	Confident (70-90)
N4292T	4292	N	T	Fibronectin type-III 28	Extracellular	0.5918	Likely pathogenic	Uncertain significance	83.73	Confident (70-90)
N4292V	4292	N	V	Fibronectin type-III 28	Extracellular	0.6014	Likely pathogenic		83.73	Confident (70-90)
N4292W	4292	N	W	Fibronectin type-III 28	Extracellular	0.6397	Likely pathogenic		83.73	Confident (70-90)
N4292Y	4292	N	Y	Fibronectin type-III 28	Extracellular	0.5933	Likely pathogenic		83.73	Confident (70-90)
G4293A	4293	G	A	Fibronectin type-III 28	Extracellular	0.5385	Likely pathogenic		82.08	Confident (70-90)
G4293C	4293	G	C	Fibronectin type-III 28	Extracellular	0.6559	Likely pathogenic		82.08	Confident (70-90)
G4293D	4293	G	D	Fibronectin type-III 28	Extracellular	0.6118	Likely pathogenic		82.08	Confident (70-90)
G4293E	4293	G	E	Fibronectin type-III 28	Extracellular	0.6207	Likely pathogenic		82.08	Confident (70-90)
G4293F	4293	G	F	Fibronectin type-III 28	Extracellular	0.6381	Likely pathogenic		82.08	Confident (70-90)
G4293H	4293	G	H	Fibronectin type-III 28	Extracellular	0.6797	Likely pathogenic		82.08	Confident (70-90)
G4293I	4293	G	I	Fibronectin type-III 28	Extracellular	0.636	Likely pathogenic		82.08	Confident (70-90)
G4293K	4293	G	K	Fibronectin type-III 28	Extracellular	0.6038	Likely pathogenic		82.08	Confident (70-90)
G4293L	4293	G	L	Fibronectin type-III 28	Extracellular	0.628	Likely pathogenic		82.08	Confident (70-90)
G4293M	4293	G	M	Fibronectin type-III 28	Extracellular	0.6483	Likely pathogenic		82.08	Confident (70-90)
G4293N	4293	G	N	Fibronectin type-III 28	Extracellular	0.6032	Likely pathogenic		82.08	Confident (70-90)
G4293P	4293	G	P	Fibronectin type-III 28	Extracellular	0.5999	Likely pathogenic		82.08	Confident (70-90)
G4293Q	4293	G	Q	Fibronectin type-III 28	Extracellular	0.6176	Likely pathogenic		82.08	Confident (70-90)
G4293R	4293	G	R	Fibronectin type-III 28	Extracellular	0.6112	Likely pathogenic		82.08	Confident (70-90)
G4293S	4293	G	S	Fibronectin type-III 28	Extracellular	0.5715	Likely pathogenic	Uncertain significance	82.08	Confident (70-90)
G4293T	4293	G	T	Fibronectin type-III 28	Extracellular	0.6182	Likely pathogenic		82.08	Confident (70-90)
G4293V	4293	G	V	Fibronectin type-III 28	Extracellular	0.6385	Likely pathogenic		82.08	Confident (70-90)
G4293W	4293	G	W	Fibronectin type-III 28	Extracellular	0.655	Likely pathogenic		82.08	Confident (70-90)
G4293Y	4293	G	Y	Fibronectin type-III 28	Extracellular	0.6436	Likely pathogenic		82.08	Confident (70-90)
I4294A	4294	I	A	Fibronectin type-III 28	Extracellular	0.3923	Likely benign		84.69	Confident (70-90)
I4294C	4294	I	C	Fibronectin type-III 28	Extracellular	0.4921	Likely benign		84.69	Confident (70-90)
I4294D	4294	I	D	Fibronectin type-III 28	Extracellular	0.4251	Likely benign		84.69	Confident (70-90)
I4294E	4294	I	E	Fibronectin type-III 28	Extracellular	0.4037	Likely benign		84.69	Confident (70-90)
I4294F	4294	I	F	Fibronectin type-III 28	Extracellular	0.4105	Likely benign		84.69	Confident (70-90)
I4294G	4294	I	G	Fibronectin type-III 28	Extracellular	0.4819	Likely benign		84.69	Confident (70-90)
I4294H	4294	I	H	Fibronectin type-III 28	Extracellular	0.4996	Likely benign		84.69	Confident (70-90)
I4294K	4294	I	K	Fibronectin type-III 28	Extracellular	0.4096	Likely benign		84.69	Confident (70-90)
I4294L	4294	I	L	Fibronectin type-III 28	Extracellular	0.3531	Likely benign		84.69	Confident (70-90)
I4294M	4294	I	M	Fibronectin type-III 28	Extracellular	0.4187	Likely benign		84.69	Confident (70-90)
I4294N	4294	I	N	Fibronectin type-III 28	Extracellular	0.4167	Likely benign		84.69	Confident (70-90)
I4294P	4294	I	P	Fibronectin type-III 28	Extracellular	0.4312	Likely benign		84.69	Confident (70-90)
I4294Q	4294	I	Q	Fibronectin type-III 28	Extracellular	0.4205	Likely benign		84.69	Confident (70-90)
I4294R	4294	I	R	Fibronectin type-III 28	Extracellular	0.4185	Likely benign		84.69	Confident (70-90)
I4294S	4294	I	S	Fibronectin type-III 28	Extracellular	0.4622	Likely benign		84.69	Confident (70-90)
I4294T	4294	I	T	Fibronectin type-III 28	Extracellular	0.4534	Likely benign		84.69	Confident (70-90)
I4294V	4294	I	V	Fibronectin type-III 28	Extracellular	0.3299	Likely benign		84.69	Confident (70-90)
I4294W	4294	I	W	Fibronectin type-III 28	Extracellular	0.5087	Likely pathogenic		84.69	Confident (70-90)
I4294Y	4294	I	Y	Fibronectin type-III 28	Extracellular	0.4711	Likely benign		84.69	Confident (70-90)
I4295A	4295	I	A	Fibronectin type-III 28	Extracellular	0.5366	Likely pathogenic		85.84	Confident (70-90)
I4295C	4295	I	C	Fibronectin type-III 28	Extracellular	0.5717	Likely pathogenic		85.84	Confident (70-90)
I4295D	4295	I	D	Fibronectin type-III 28	Extracellular	0.5825	Likely pathogenic		85.84	Confident (70-90)
I4295E	4295	I	E	Fibronectin type-III 28	Extracellular	0.5835	Likely pathogenic		85.84	Confident (70-90)
I4295F	4295	I	F	Fibronectin type-III 28	Extracellular	0.5463	Likely pathogenic		85.84	Confident (70-90)
I4295G	4295	I	G	Fibronectin type-III 28	Extracellular	0.575	Likely pathogenic		85.84	Confident (70-90)
I4295H	4295	I	H	Fibronectin type-III 28	Extracellular	0.6063	Likely pathogenic		85.84	Confident (70-90)
I4295K	4295	I	K	Fibronectin type-III 28	Extracellular	0.5563	Likely pathogenic		85.84	Confident (70-90)
I4295L	4295	I	L	Fibronectin type-III 28	Extracellular	0.4007	Likely benign		85.84	Confident (70-90)
I4295M	4295	I	M	Fibronectin type-III 28	Extracellular	0.4878	Likely benign		85.84	Confident (70-90)
I4295N	4295	I	N	Fibronectin type-III 28	Extracellular	0.5637	Likely pathogenic	Uncertain significance	85.84	Confident (70-90)
I4295P	4295	I	P	Fibronectin type-III 28	Extracellular	0.5885	Likely pathogenic		85.84	Confident (70-90)
I4295Q	4295	I	Q	Fibronectin type-III 28	Extracellular	0.5849	Likely pathogenic		85.84	Confident (70-90)
I4295R	4295	I	R	Fibronectin type-III 28	Extracellular	0.5638	Likely pathogenic		85.84	Confident (70-90)
I4295S	4295	I	S	Fibronectin type-III 28	Extracellular	0.556	Likely pathogenic		85.84	Confident (70-90)
I4295T	4295	I	T	Fibronectin type-III 28	Extracellular	0.5516	Likely pathogenic	Uncertain significance	85.84	Confident (70-90)
I4295V	4295	I	V	Fibronectin type-III 28	Extracellular	0.4174	Likely benign	Conflicting classifications of pathogenicity	85.84	Confident (70-90)
I4295W	4295	I	W	Fibronectin type-III 28	Extracellular	0.5995	Likely pathogenic		85.84	Confident (70-90)
I4295Y	4295	I	Y	Fibronectin type-III 28	Extracellular	0.5971	Likely pathogenic		85.84	Confident (70-90)
Q4296A	4296	Q	A	Fibronectin type-III 28	Extracellular	0.4847	Likely benign		86.09	Confident (70-90)
Q4296C	4296	Q	C	Fibronectin type-III 28	Extracellular	0.5382	Likely pathogenic		86.09	Confident (70-90)
Q4296D	4296	Q	D	Fibronectin type-III 28	Extracellular	0.4992	Likely benign		86.09	Confident (70-90)
Q4296E	4296	Q	E	Fibronectin type-III 28	Extracellular	0.431	Likely benign		86.09	Confident (70-90)
Q4296F	4296	Q	F	Fibronectin type-III 28	Extracellular	0.5103	Likely pathogenic		86.09	Confident (70-90)
Q4296G	4296	Q	G	Fibronectin type-III 28	Extracellular	0.4583	Likely benign		86.09	Confident (70-90)
Q4296H	4296	Q	H	Fibronectin type-III 28	Extracellular	0.409	Likely benign		86.09	Confident (70-90)
Q4296I	4296	Q	I	Fibronectin type-III 28	Extracellular	0.4491	Likely benign		86.09	Confident (70-90)
Q4296K	4296	Q	K	Fibronectin type-III 28	Extracellular	0.4312	Likely benign		86.09	Confident (70-90)
Q4296L	4296	Q	L	Fibronectin type-III 28	Extracellular	0.3857	Likely benign		86.09	Confident (70-90)
Q4296M	4296	Q	M	Fibronectin type-III 28	Extracellular	0.4614	Likely benign		86.09	Confident (70-90)
Q4296N	4296	Q	N	Fibronectin type-III 28	Extracellular	0.5015	Likely pathogenic		86.09	Confident (70-90)
Q4296P	4296	Q	P	Fibronectin type-III 28	Extracellular	0.4867	Likely benign		86.09	Confident (70-90)
Q4296R	4296	Q	R	Fibronectin type-III 28	Extracellular	0.4301	Likely benign		86.09	Confident (70-90)
Q4296S	4296	Q	S	Fibronectin type-III 28	Extracellular	0.4416	Likely benign		86.09	Confident (70-90)
Q4296T	4296	Q	T	Fibronectin type-III 28	Extracellular	0.4315	Likely benign		86.09	Confident (70-90)
Q4296V	4296	Q	V	Fibronectin type-III 28	Extracellular	0.4295	Likely benign		86.09	Confident (70-90)
Q4296W	4296	Q	W	Fibronectin type-III 28	Extracellular	0.5465	Likely pathogenic		86.09	Confident (70-90)
Q4296Y	4296	Q	Y	Fibronectin type-III 28	Extracellular	0.5164	Likely pathogenic		86.09	Confident (70-90)
S4297A	4297	S	A	Fibronectin type-III 28	Extracellular	0.4204	Likely benign		91.03	High (>=90)
S4297C	4297	S	C	Fibronectin type-III 28	Extracellular	0.5446	Likely pathogenic		91.03	High (>=90)
S4297D	4297	S	D	Fibronectin type-III 28	Extracellular	0.4735	Likely benign		91.03	High (>=90)
S4297E	4297	S	E	Fibronectin type-III 28	Extracellular	0.4566	Likely benign		91.03	High (>=90)
S4297F	4297	S	F	Fibronectin type-III 28	Extracellular	0.4671	Likely benign		91.03	High (>=90)
S4297G	4297	S	G	Fibronectin type-III 28	Extracellular	0.4272	Likely benign		91.03	High (>=90)
S4297H	4297	S	H	Fibronectin type-III 28	Extracellular	0.4958	Likely benign		91.03	High (>=90)
S4297I	4297	S	I	Fibronectin type-III 28	Extracellular	0.4521	Likely benign		91.03	High (>=90)
S4297K	4297	S	K	Fibronectin type-III 28	Extracellular	0.5126	Likely pathogenic		91.03	High (>=90)
S4297L	4297	S	L	Fibronectin type-III 28	Extracellular	0.512	Likely pathogenic		91.03	High (>=90)
S4297M	4297	S	M	Fibronectin type-III 28	Extracellular	0.5372	Likely pathogenic		91.03	High (>=90)
S4297N	4297	S	N	Fibronectin type-III 28	Extracellular	0.4704	Likely benign		91.03	High (>=90)
S4297P	4297	S	P	Fibronectin type-III 28	Extracellular	0.4855	Likely benign	Uncertain significance	91.03	High (>=90)
S4297Q	4297	S	Q	Fibronectin type-III 28	Extracellular	0.4701	Likely benign		91.03	High (>=90)
S4297R	4297	S	R	Fibronectin type-III 28	Extracellular	0.4556	Likely benign		91.03	High (>=90)
S4297T	4297	S	T	Fibronectin type-III 28	Extracellular	0.4195	Likely benign		91.03	High (>=90)
S4297V	4297	S	V	Fibronectin type-III 28	Extracellular	0.4557	Likely benign		91.03	High (>=90)
S4297W	4297	S	W	Fibronectin type-III 28	Extracellular	0.5856	Likely pathogenic		91.03	High (>=90)
S4297Y	4297	S	Y	Fibronectin type-III 28	Extracellular	0.5135	Likely pathogenic		91.03	High (>=90)
Y4298A	4298	Y	A	Fibronectin type-III 28	Extracellular	0.645	Likely pathogenic		92.75	High (>=90)
Y4298C	4298	Y	C	Fibronectin type-III 28	Extracellular	0.6295	Likely pathogenic	Pathogenic	92.75	High (>=90)
Y4298D	4298	Y	D	Fibronectin type-III 28	Extracellular	0.6709	Likely pathogenic		92.75	High (>=90)
Y4298E	4298	Y	E	Fibronectin type-III 28	Extracellular	0.6628	Likely pathogenic		92.75	High (>=90)
Y4298F	4298	Y	F	Fibronectin type-III 28	Extracellular	0.5305	Likely pathogenic		92.75	High (>=90)
Y4298G	4298	Y	G	Fibronectin type-III 28	Extracellular	0.6683	Likely pathogenic		92.75	High (>=90)
Y4298H	4298	Y	H	Fibronectin type-III 28	Extracellular	0.6056	Likely pathogenic		92.75	High (>=90)
Y4298I	4298	Y	I	Fibronectin type-III 28	Extracellular	0.6343	Likely pathogenic		92.75	High (>=90)
Y4298K	4298	Y	K	Fibronectin type-III 28	Extracellular	0.6454	Likely pathogenic		92.75	High (>=90)
Y4298L	4298	Y	L	Fibronectin type-III 28	Extracellular	0.631	Likely pathogenic		92.75	High (>=90)
Y4298M	4298	Y	M	Fibronectin type-III 28	Extracellular	0.6629	Likely pathogenic		92.75	High (>=90)
Y4298N	4298	Y	N	Fibronectin type-III 28	Extracellular	0.6673	Likely pathogenic	Conflicting classifications of pathogenicity	92.75	High (>=90)
Y4298P	4298	Y	P	Fibronectin type-III 28	Extracellular	0.6644	Likely pathogenic		92.75	High (>=90)
Y4298Q	4298	Y	Q	Fibronectin type-III 28	Extracellular	0.6638	Likely pathogenic		92.75	High (>=90)
Y4298R	4298	Y	R	Fibronectin type-III 28	Extracellular	0.654	Likely pathogenic		92.75	High (>=90)
Y4298S	4298	Y	S	Fibronectin type-III 28	Extracellular	0.664	Likely pathogenic		92.75	High (>=90)
Y4298T	4298	Y	T	Fibronectin type-III 28	Extracellular	0.6643	Likely pathogenic		92.75	High (>=90)
Y4298V	4298	Y	V	Fibronectin type-III 28	Extracellular	0.6232	Likely pathogenic		92.75	High (>=90)
Y4298W	4298	Y	W	Fibronectin type-III 28	Extracellular	0.6205	Likely pathogenic		92.75	High (>=90)
R4299A	4299	R	A	Fibronectin type-III 28	Extracellular	0.4927	Likely benign		92.18	High (>=90)
R4299C	4299	R	C	Fibronectin type-III 28	Extracellular	0.5361	Likely pathogenic		92.18	High (>=90)
R4299D	4299	R	D	Fibronectin type-III 28	Extracellular	0.5	Likely pathogenic		92.18	High (>=90)
R4299E	4299	R	E	Fibronectin type-III 28	Extracellular	0.42	Likely benign		92.18	High (>=90)
R4299F	4299	R	F	Fibronectin type-III 28	Extracellular	0.4597	Likely benign		92.18	High (>=90)
R4299G	4299	R	G	Fibronectin type-III 28	Extracellular	0.4042	Likely benign		92.18	High (>=90)
R4299H	4299	R	H	Fibronectin type-III 28	Extracellular	0.5272	Likely pathogenic		92.18	High (>=90)
R4299I	4299	R	I	Fibronectin type-III 28	Extracellular	0.4518	Likely benign		92.18	High (>=90)
R4299K	4299	R	K	Fibronectin type-III 28	Extracellular	0.3982	Likely benign		92.18	High (>=90)
R4299L	4299	R	L	Fibronectin type-III 28	Extracellular	0.425	Likely benign		92.18	High (>=90)
R4299M	4299	R	M	Fibronectin type-III 28	Extracellular	0.4699	Likely benign		92.18	High (>=90)
R4299N	4299	R	N	Fibronectin type-III 28	Extracellular	0.446	Likely benign		92.18	High (>=90)
R4299P	4299	R	P	Fibronectin type-III 28	Extracellular	0.5159	Likely pathogenic		92.18	High (>=90)
R4299Q	4299	R	Q	Fibronectin type-III 28	Extracellular	0.4271	Likely benign		92.18	High (>=90)
R4299S	4299	R	S	Fibronectin type-III 28	Extracellular	0.4376	Likely benign	Uncertain significance	92.18	High (>=90)
R4299T	4299	R	T	Fibronectin type-III 28	Extracellular	0.4414	Likely benign		92.18	High (>=90)
R4299V	4299	R	V	Fibronectin type-III 28	Extracellular	0.4918	Likely benign		92.18	High (>=90)
R4299W	4299	R	W	Fibronectin type-III 28	Extracellular	0.5402	Likely pathogenic		92.18	High (>=90)
R4299Y	4299	R	Y	Fibronectin type-III 28	Extracellular	0.5166	Likely pathogenic		92.18	High (>=90)
L4300A	4300	L	A	Fibronectin type-III 28	Extracellular	0.6073	Likely pathogenic		92.36	High (>=90)
L4300C	4300	L	C	Fibronectin type-III 28	Extracellular	0.6476	Likely pathogenic		92.36	High (>=90)
L4300D	4300	L	D	Fibronectin type-III 28	Extracellular	0.6613	Likely pathogenic		92.36	High (>=90)
L4300E	4300	L	E	Fibronectin type-III 28	Extracellular	0.6525	Likely pathogenic		92.36	High (>=90)
L4300F	4300	L	F	Fibronectin type-III 28	Extracellular	0.5804	Likely pathogenic		92.36	High (>=90)
L4300G	4300	L	G	Fibronectin type-III 28	Extracellular	0.6568	Likely pathogenic		92.36	High (>=90)
L4300H	4300	L	H	Fibronectin type-III 28	Extracellular	0.6893	Likely pathogenic		92.36	High (>=90)
L4300I	4300	L	I	Fibronectin type-III 28	Extracellular	0.4468	Likely benign		92.36	High (>=90)
L4300K	4300	L	K	Fibronectin type-III 28	Extracellular	0.6246	Likely pathogenic		92.36	High (>=90)
L4300M	4300	L	M	Fibronectin type-III 28	Extracellular	0.5264	Likely pathogenic		92.36	High (>=90)
L4300N	4300	L	N	Fibronectin type-III 28	Extracellular	0.6502	Likely pathogenic		92.36	High (>=90)
L4300P	4300	L	P	Fibronectin type-III 28	Extracellular	0.6358	Likely pathogenic	Uncertain significance	92.36	High (>=90)
L4300Q	4300	L	Q	Fibronectin type-III 28	Extracellular	0.641	Likely pathogenic		92.36	High (>=90)
L4300R	4300	L	R	Fibronectin type-III 28	Extracellular	0.6272	Likely pathogenic		92.36	High (>=90)
L4300S	4300	L	S	Fibronectin type-III 28	Extracellular	0.6381	Likely pathogenic		92.36	High (>=90)
L4300T	4300	L	T	Fibronectin type-III 28	Extracellular	0.5801	Likely pathogenic		92.36	High (>=90)
L4300V	4300	L	V	Fibronectin type-III 28	Extracellular	0.4883	Likely benign		92.36	High (>=90)
L4300W	4300	L	W	Fibronectin type-III 28	Extracellular	0.6557	Likely pathogenic		92.36	High (>=90)
L4300Y	4300	L	Y	Fibronectin type-III 28	Extracellular	0.6416	Likely pathogenic		92.36	High (>=90)
Q4301A	4301	Q	A	Fibronectin type-III 28	Extracellular	0.472	Likely benign		91.14	High (>=90)
Q4301C	4301	Q	C	Fibronectin type-III 28	Extracellular	0.5237	Likely pathogenic		91.14	High (>=90)
Q4301D	4301	Q	D	Fibronectin type-III 28	Extracellular	0.453	Likely benign		91.14	High (>=90)
Q4301E	4301	Q	E	Fibronectin type-III 28	Extracellular	0.394	Likely benign		91.14	High (>=90)
Q4301F	4301	Q	F	Fibronectin type-III 28	Extracellular	0.4482	Likely benign		91.14	High (>=90)
Q4301G	4301	Q	G	Fibronectin type-III 28	Extracellular	0.508	Likely pathogenic		91.14	High (>=90)
Q4301H	4301	Q	H	Fibronectin type-III 28	Extracellular	0.4001	Likely benign		91.14	High (>=90)
Q4301I	4301	Q	I	Fibronectin type-III 28	Extracellular	0.419	Likely benign		91.14	High (>=90)
Q4301K	4301	Q	K	Fibronectin type-III 28	Extracellular	0.4145	Likely benign		91.14	High (>=90)
Q4301L	4301	Q	L	Fibronectin type-III 28	Extracellular	0.3693	Likely benign		91.14	High (>=90)
Q4301M	4301	Q	M	Fibronectin type-III 28	Extracellular	0.5044	Likely pathogenic		91.14	High (>=90)
Q4301N	4301	Q	N	Fibronectin type-III 28	Extracellular	0.5051	Likely pathogenic		91.14	High (>=90)
Q4301P	4301	Q	P	Fibronectin type-III 28	Extracellular	0.5254	Likely pathogenic		91.14	High (>=90)
Q4301R	4301	Q	R	Fibronectin type-III 28	Extracellular	0.3929	Likely benign		91.14	High (>=90)
Q4301S	4301	Q	S	Fibronectin type-III 28	Extracellular	0.4918	Likely benign		91.14	High (>=90)
Q4301T	4301	Q	T	Fibronectin type-III 28	Extracellular	0.4293	Likely benign		91.14	High (>=90)
Q4301V	4301	Q	V	Fibronectin type-III 28	Extracellular	0.4131	Likely benign		91.14	High (>=90)
Q4301W	4301	Q	W	Fibronectin type-III 28	Extracellular	0.5648	Likely pathogenic		91.14	High (>=90)
Q4301Y	4301	Q	Y	Fibronectin type-III 28	Extracellular	0.4456	Likely benign		91.14	High (>=90)
R4302A	4302	R	A	Fibronectin type-III 28	Extracellular	0.5082	Likely pathogenic		91.16	High (>=90)
R4302C	4302	R	C	Fibronectin type-III 28	Extracellular	0.5399	Likely pathogenic		91.16	High (>=90)
R4302D	4302	R	D	Fibronectin type-III 28	Extracellular	0.5493	Likely pathogenic		91.16	High (>=90)
R4302E	4302	R	E	Fibronectin type-III 28	Extracellular	0.508	Likely pathogenic		91.16	High (>=90)
R4302F	4302	R	F	Fibronectin type-III 28	Extracellular	0.5698	Likely pathogenic		91.16	High (>=90)
R4302G	4302	R	G	Fibronectin type-III 28	Extracellular	0.5823	Likely pathogenic	Uncertain significance	91.16	High (>=90)
R4302H	4302	R	H	Fibronectin type-III 28	Extracellular	0.5432	Likely pathogenic		91.16	High (>=90)
R4302I	4302	R	I	Fibronectin type-III 28	Extracellular	0.5502	Likely pathogenic		91.16	High (>=90)
R4302K	4302	R	K	Fibronectin type-III 28	Extracellular	0.4264	Likely benign		91.16	High (>=90)
R4302L	4302	R	L	Fibronectin type-III 28	Extracellular	0.4821	Likely benign		91.16	High (>=90)
R4302M	4302	R	M	Fibronectin type-III 28	Extracellular	0.5767	Likely pathogenic		91.16	High (>=90)
R4302N	4302	R	N	Fibronectin type-III 28	Extracellular	0.5793	Likely pathogenic		91.16	High (>=90)
R4302P	4302	R	P	Fibronectin type-III 28	Extracellular	0.6053	Likely pathogenic		91.16	High (>=90)
R4302Q	4302	R	Q	Fibronectin type-III 28	Extracellular	0.5759	Likely pathogenic		91.16	High (>=90)
R4302S	4302	R	S	Fibronectin type-III 28	Extracellular	0.5204	Likely pathogenic		91.16	High (>=90)
R4302T	4302	R	T	Fibronectin type-III 28	Extracellular	0.5674	Likely pathogenic		91.16	High (>=90)
R4302V	4302	R	V	Fibronectin type-III 28	Extracellular	0.5515	Likely pathogenic		91.16	High (>=90)
R4302W	4302	R	W	Fibronectin type-III 28	Extracellular	0.5895	Likely pathogenic		91.16	High (>=90)
R4302Y	4302	R	Y	Fibronectin type-III 28	Extracellular	0.574	Likely pathogenic		91.16	High (>=90)
N4303A	4303	N	A	Fibronectin type-III 28	Extracellular	0.466	Likely benign		88.77	Confident (70-90)
N4303C	4303	N	C	Fibronectin type-III 28	Extracellular	0.5778	Likely pathogenic		88.77	Confident (70-90)
N4303D	4303	N	D	Fibronectin type-III 28	Extracellular	0.413	Likely benign		88.77	Confident (70-90)
N4303E	4303	N	E	Fibronectin type-III 28	Extracellular	0.4585	Likely benign		88.77	Confident (70-90)
N4303F	4303	N	F	Fibronectin type-III 28	Extracellular	0.5491	Likely pathogenic		88.77	Confident (70-90)
N4303G	4303	N	G	Fibronectin type-III 28	Extracellular	0.4503	Likely benign		88.77	Confident (70-90)
N4303H	4303	N	H	Fibronectin type-III 28	Extracellular	0.5478	Likely pathogenic		88.77	Confident (70-90)
N4303I	4303	N	I	Fibronectin type-III 28	Extracellular	0.5472	Likely pathogenic		88.77	Confident (70-90)
N4303K	4303	N	K	Fibronectin type-III 28	Extracellular	0.5216	Likely pathogenic		88.77	Confident (70-90)
N4303L	4303	N	L	Fibronectin type-III 28	Extracellular	0.5356	Likely pathogenic		88.77	Confident (70-90)
N4303M	4303	N	M	Fibronectin type-III 28	Extracellular	0.5651	Likely pathogenic		88.77	Confident (70-90)
N4303P	4303	N	P	Fibronectin type-III 28	Extracellular	0.5625	Likely pathogenic		88.77	Confident (70-90)
N4303Q	4303	N	Q	Fibronectin type-III 28	Extracellular	0.5344	Likely pathogenic		88.77	Confident (70-90)
N4303R	4303	N	R	Fibronectin type-III 28	Extracellular	0.4763	Likely benign		88.77	Confident (70-90)
N4303S	4303	N	S	Fibronectin type-III 28	Extracellular	0.4307	Likely benign		88.77	Confident (70-90)
N4303T	4303	N	T	Fibronectin type-III 28	Extracellular	0.4672	Likely benign		88.77	Confident (70-90)
N4303V	4303	N	V	Fibronectin type-III 28	Extracellular	0.5337	Likely pathogenic		88.77	Confident (70-90)
N4303W	4303	N	W	Fibronectin type-III 28	Extracellular	0.5857	Likely pathogenic		88.77	Confident (70-90)
N4303Y	4303	N	Y	Fibronectin type-III 28	Extracellular	0.5489	Likely pathogenic		88.77	Confident (70-90)
E4304A	4304	E	A	Fibronectin type-III 28	Extracellular	0.3313	Likely benign		84.21	Confident (70-90)
E4304C	4304	E	C	Fibronectin type-III 28	Extracellular	0.4627	Likely benign		84.21	Confident (70-90)
E4304D	4304	E	D	Fibronectin type-III 28	Extracellular	0.3184	Likely benign		84.21	Confident (70-90)
E4304F	4304	E	F	Fibronectin type-III 28	Extracellular	0.4407	Likely benign		84.21	Confident (70-90)
E4304G	4304	E	G	Fibronectin type-III 28	Extracellular	0.302	Likely benign		84.21	Confident (70-90)
E4304H	4304	E	H	Fibronectin type-III 28	Extracellular	0.3916	Likely benign		84.21	Confident (70-90)
E4304I	4304	E	I	Fibronectin type-III 28	Extracellular	0.4308	Likely benign		84.21	Confident (70-90)
E4304L	4304	E	L	Fibronectin type-III 28	Extracellular	0.4204	Likely benign		84.21	Confident (70-90)
E4304M	4304	E	M	Fibronectin type-III 28	Extracellular	0.4525	Likely benign		84.21	Confident (70-90)
E4304N	4304	E	N	Fibronectin type-III 28	Extracellular	0.3076	Likely benign		84.21	Confident (70-90)
E4304P	4304	E	P	Fibronectin type-III 28	Extracellular	0.4261	Likely benign		84.21	Confident (70-90)
E4304Q	4304	E	Q	Fibronectin type-III 28	Extracellular	0.346	Likely benign		84.21	Confident (70-90)
E4304R	4304	E	R	Fibronectin type-III 28	Extracellular	0.3677	Likely benign		84.21	Confident (70-90)
E4304S	4304	E	S	Fibronectin type-III 28	Extracellular	0.3294	Likely benign		84.21	Confident (70-90)
E4304T	4304	E	T	Fibronectin type-III 28	Extracellular	0.3639	Likely benign		84.21	Confident (70-90)
E4304V	4304	E	V	Fibronectin type-III 28	Extracellular	0.42	Likely benign		84.21	Confident (70-90)
E4304W	4304	E	W	Fibronectin type-III 28	Extracellular	0.4704	Likely benign		84.21	Confident (70-90)
E4304Y	4304	E	Y	Fibronectin type-III 28	Extracellular	0.4393	Likely benign		84.21	Confident (70-90)
M4305A	4305	M	A	Fibronectin type-III 28	Extracellular	0.283	Likely benign		87.76	Confident (70-90)
M4305C	4305	M	C	Fibronectin type-III 28	Extracellular	0.411	Likely benign		87.76	Confident (70-90)
M4305D	4305	M	D	Fibronectin type-III 28	Extracellular	0.3866	Likely benign		87.76	Confident (70-90)
M4305E	4305	M	E	Fibronectin type-III 28	Extracellular	0.3272	Likely benign		87.76	Confident (70-90)
M4305F	4305	M	F	Fibronectin type-III 28	Extracellular	0.3306	Likely benign		87.76	Confident (70-90)
M4305G	4305	M	G	Fibronectin type-III 28	Extracellular	0.3343	Likely benign		87.76	Confident (70-90)
M4305H	4305	M	H	Fibronectin type-III 28	Extracellular	0.4143	Likely benign		87.76	Confident (70-90)
M4305I	4305	M	I	Fibronectin type-III 28	Extracellular	0.2768	Likely benign		87.76	Confident (70-90)
M4305K	4305	M	K	Fibronectin type-III 28	Extracellular	0.3296	Likely benign		87.76	Confident (70-90)
M4305L	4305	M	L	Fibronectin type-III 28	Extracellular	0.2868	Likely benign		87.76	Confident (70-90)
M4305N	4305	M	N	Fibronectin type-III 28	Extracellular	0.3884	Likely benign		87.76	Confident (70-90)
M4305P	4305	M	P	Fibronectin type-III 28	Extracellular	0.4032	Likely benign		87.76	Confident (70-90)
M4305Q	4305	M	Q	Fibronectin type-III 28	Extracellular	0.3396	Likely benign		87.76	Confident (70-90)
M4305R	4305	M	R	Fibronectin type-III 28	Extracellular	0.3448	Likely benign		87.76	Confident (70-90)
M4305S	4305	M	S	Fibronectin type-III 28	Extracellular	0.3083	Likely benign		87.76	Confident (70-90)
M4305T	4305	M	T	Fibronectin type-III 28	Extracellular	0.2922	Likely benign	Uncertain significance	87.76	Confident (70-90)
M4305V	4305	M	V	Fibronectin type-III 28	Extracellular	0.2594	Likely benign		87.76	Confident (70-90)
M4305W	4305	M	W	Fibronectin type-III 28	Extracellular	0.4087	Likely benign		87.76	Confident (70-90)
M4305Y	4305	M	Y	Fibronectin type-III 28	Extracellular	0.3918	Likely benign		87.76	Confident (70-90)
L4306A	4306	L	A	Fibronectin type-III 28	Extracellular	0.3157	Likely benign		85.83	Confident (70-90)
L4306C	4306	L	C	Fibronectin type-III 28	Extracellular	0.4123	Likely benign		85.83	Confident (70-90)
L4306D	4306	L	D	Fibronectin type-III 28	Extracellular	0.3414	Likely benign		85.83	Confident (70-90)
L4306E	4306	L	E	Fibronectin type-III 28	Extracellular	0.3243	Likely benign		85.83	Confident (70-90)
L4306F	4306	L	F	Fibronectin type-III 28	Extracellular	0.2731	Likely benign		85.83	Confident (70-90)
L4306G	4306	L	G	Fibronectin type-III 28	Extracellular	0.3113	Likely benign		85.83	Confident (70-90)
L4306H	4306	L	H	Fibronectin type-III 28	Extracellular	0.3953	Likely benign		85.83	Confident (70-90)
L4306I	4306	L	I	Fibronectin type-III 28	Extracellular	0.2993	Likely benign		85.83	Confident (70-90)
L4306K	4306	L	K	Fibronectin type-III 28	Extracellular	0.3625	Likely benign		85.83	Confident (70-90)
L4306M	4306	L	M	Fibronectin type-III 28	Extracellular	0.382	Likely benign		85.83	Confident (70-90)
L4306N	4306	L	N	Fibronectin type-III 28	Extracellular	0.3214	Likely benign		85.83	Confident (70-90)
L4306P	4306	L	P	Fibronectin type-III 28	Extracellular	0.2884	Likely benign		85.83	Confident (70-90)
L4306Q	4306	L	Q	Fibronectin type-III 28	Extracellular	0.2958	Likely benign		85.83	Confident (70-90)
L4306R	4306	L	R	Fibronectin type-III 28	Extracellular	0.2858	Likely benign		85.83	Confident (70-90)
L4306S	4306	L	S	Fibronectin type-III 28	Extracellular	0.2793	Likely benign		85.83	Confident (70-90)
L4306T	4306	L	T	Fibronectin type-III 28	Extracellular	0.3149	Likely benign		85.83	Confident (70-90)
L4306V	4306	L	V	Fibronectin type-III 28	Extracellular	0.299	Likely benign		85.83	Confident (70-90)
L4306W	4306	L	W	Fibronectin type-III 28	Extracellular	0.4049	Likely benign		85.83	Confident (70-90)
L4306Y	4306	L	Y	Fibronectin type-III 28	Extracellular	0.3815	Likely benign		85.83	Confident (70-90)
Y4307A	4307	Y	A	Fibronectin type-III 28	Extracellular	0.3677	Likely benign		84.48	Confident (70-90)
Y4307C	4307	Y	C	Fibronectin type-III 28	Extracellular	0.4337	Likely benign		84.48	Confident (70-90)
Y4307D	4307	Y	D	Fibronectin type-III 28	Extracellular	0.4691	Likely benign		84.48	Confident (70-90)
Y4307E	4307	Y	E	Fibronectin type-III 28	Extracellular	0.4514	Likely benign		84.48	Confident (70-90)
Y4307F	4307	Y	F	Fibronectin type-III 28	Extracellular	0.3208	Likely benign		84.48	Confident (70-90)
Y4307G	4307	Y	G	Fibronectin type-III 28	Extracellular	0.409	Likely benign		84.48	Confident (70-90)
Y4307H	4307	Y	H	Fibronectin type-III 28	Extracellular	0.3837	Likely benign		84.48	Confident (70-90)
Y4307I	4307	Y	I	Fibronectin type-III 28	Extracellular	0.3916	Likely benign		84.48	Confident (70-90)
Y4307K	4307	Y	K	Fibronectin type-III 28	Extracellular	0.3857	Likely benign		84.48	Confident (70-90)
Y4307L	4307	Y	L	Fibronectin type-III 28	Extracellular	0.3781	Likely benign		84.48	Confident (70-90)
Y4307M	4307	Y	M	Fibronectin type-III 28	Extracellular	0.4728	Likely benign		84.48	Confident (70-90)
Y4307N	4307	Y	N	Fibronectin type-III 28	Extracellular	0.4693	Likely benign		84.48	Confident (70-90)
Y4307P	4307	Y	P	Fibronectin type-III 28	Extracellular	0.3848	Likely benign		84.48	Confident (70-90)
Y4307Q	4307	Y	Q	Fibronectin type-III 28	Extracellular	0.4076	Likely benign		84.48	Confident (70-90)
Y4307R	4307	Y	R	Fibronectin type-III 28	Extracellular	0.3623	Likely benign		84.48	Confident (70-90)
Y4307S	4307	Y	S	Fibronectin type-III 28	Extracellular	0.3882	Likely benign		84.48	Confident (70-90)
Y4307T	4307	Y	T	Fibronectin type-III 28	Extracellular	0.4341	Likely benign		84.48	Confident (70-90)
Y4307V	4307	Y	V	Fibronectin type-III 28	Extracellular	0.3844	Likely benign		84.48	Confident (70-90)
Y4307W	4307	Y	W	Fibronectin type-III 28	Extracellular	0.4711	Likely benign		84.48	Confident (70-90)
P4308A	4308	P	A	Fibronectin type-III 28	Extracellular	0.3869	Likely benign		83.58	Confident (70-90)
P4308C	4308	P	C	Fibronectin type-III 28	Extracellular	0.53	Likely pathogenic		83.58	Confident (70-90)
P4308D	4308	P	D	Fibronectin type-III 28	Extracellular	0.4893	Likely benign		83.58	Confident (70-90)
P4308E	4308	P	E	Fibronectin type-III 28	Extracellular	0.4279	Likely benign		83.58	Confident (70-90)
P4308F	4308	P	F	Fibronectin type-III 28	Extracellular	0.5101	Likely pathogenic		83.58	Confident (70-90)
P4308G	4308	P	G	Fibronectin type-III 28	Extracellular	0.4846	Likely benign		83.58	Confident (70-90)
P4308H	4308	P	H	Fibronectin type-III 28	Extracellular	0.3893	Likely benign		83.58	Confident (70-90)
P4308I	4308	P	I	Fibronectin type-III 28	Extracellular	0.5028	Likely pathogenic		83.58	Confident (70-90)
P4308K	4308	P	K	Fibronectin type-III 28	Extracellular	0.42	Likely benign		83.58	Confident (70-90)
P4308L	4308	P	L	Fibronectin type-III 28	Extracellular	0.428	Likely benign	Uncertain significance	83.58	Confident (70-90)
P4308M	4308	P	M	Fibronectin type-III 28	Extracellular	0.5237	Likely pathogenic		83.58	Confident (70-90)
P4308N	4308	P	N	Fibronectin type-III 28	Extracellular	0.4392	Likely benign		83.58	Confident (70-90)
P4308Q	4308	P	Q	Fibronectin type-III 28	Extracellular	0.4988	Likely benign		83.58	Confident (70-90)
P4308R	4308	P	R	Fibronectin type-III 28	Extracellular	0.4373	Likely benign		83.58	Confident (70-90)
P4308S	4308	P	S	Fibronectin type-III 28	Extracellular	0.377	Likely benign	Uncertain significance	83.58	Confident (70-90)
P4308T	4308	P	T	Fibronectin type-III 28	Extracellular	0.4322	Likely benign		83.58	Confident (70-90)
P4308V	4308	P	V	Fibronectin type-III 28	Extracellular	0.4906	Likely benign		83.58	Confident (70-90)
P4308W	4308	P	W	Fibronectin type-III 28	Extracellular	0.5443	Likely pathogenic		83.58	Confident (70-90)
P4308Y	4308	P	Y	Fibronectin type-III 28	Extracellular	0.4465	Likely benign		83.58	Confident (70-90)
F4309A	4309	F	A	Fibronectin type-III 28	Extracellular	0.4442	Likely benign		86.82	Confident (70-90)
F4309C	4309	F	C	Fibronectin type-III 28	Extracellular	0.4505	Likely benign	Uncertain significance	86.82	Confident (70-90)
F4309D	4309	F	D	Fibronectin type-III 28	Extracellular	0.5623	Likely pathogenic		86.82	Confident (70-90)
F4309E	4309	F	E	Fibronectin type-III 28	Extracellular	0.5534	Likely pathogenic		86.82	Confident (70-90)
F4309G	4309	F	G	Fibronectin type-III 28	Extracellular	0.4976	Likely benign		86.82	Confident (70-90)
F4309H	4309	F	H	Fibronectin type-III 28	Extracellular	0.5079	Likely pathogenic		86.82	Confident (70-90)
F4309I	4309	F	I	Fibronectin type-III 28	Extracellular	0.4545	Likely benign		86.82	Confident (70-90)
F4309K	4309	F	K	Fibronectin type-III 28	Extracellular	0.4901	Likely benign		86.82	Confident (70-90)
F4309L	4309	F	L	Fibronectin type-III 28	Extracellular	0.4129	Likely benign		86.82	Confident (70-90)
F4309M	4309	F	M	Fibronectin type-III 28	Extracellular	0.5449	Likely pathogenic		86.82	Confident (70-90)
F4309N	4309	F	N	Fibronectin type-III 28	Extracellular	0.5608	Likely pathogenic		86.82	Confident (70-90)
F4309P	4309	F	P	Fibronectin type-III 28	Extracellular	0.4994	Likely benign		86.82	Confident (70-90)
F4309Q	4309	F	Q	Fibronectin type-III 28	Extracellular	0.5034	Likely pathogenic		86.82	Confident (70-90)
F4309R	4309	F	R	Fibronectin type-III 28	Extracellular	0.543	Likely pathogenic		86.82	Confident (70-90)
F4309S	4309	F	S	Fibronectin type-III 28	Extracellular	0.5417	Likely pathogenic		86.82	Confident (70-90)
F4309T	4309	F	T	Fibronectin type-III 28	Extracellular	0.4871	Likely benign		86.82	Confident (70-90)
F4309V	4309	F	V	Fibronectin type-III 28	Extracellular	0.456	Likely benign		86.82	Confident (70-90)
F4309W	4309	F	W	Fibronectin type-III 28	Extracellular	0.5053	Likely pathogenic		86.82	Confident (70-90)
F4309Y	4309	F	Y	Fibronectin type-III 28	Extracellular	0.4577	Likely benign		86.82	Confident (70-90)
S4310A	4310	S	A	Fibronectin type-III 28	Extracellular	0.4522	Likely benign		89.0	Confident (70-90)
S4310C	4310	S	C	Fibronectin type-III 28	Extracellular	0.5621	Likely pathogenic		89.0	Confident (70-90)
S4310D	4310	S	D	Fibronectin type-III 28	Extracellular	0.5225	Likely pathogenic		89.0	Confident (70-90)
S4310E	4310	S	E	Fibronectin type-III 28	Extracellular	0.4615	Likely benign		89.0	Confident (70-90)
S4310F	4310	S	F	Fibronectin type-III 28	Extracellular	0.5458	Likely pathogenic		89.0	Confident (70-90)
S4310G	4310	S	G	Fibronectin type-III 28	Extracellular	0.4258	Likely benign		89.0	Confident (70-90)
S4310H	4310	S	H	Fibronectin type-III 28	Extracellular	0.557	Likely pathogenic		89.0	Confident (70-90)
S4310I	4310	S	I	Fibronectin type-III 28	Extracellular	0.4719	Likely benign	Uncertain significance	89.0	Confident (70-90)
S4310K	4310	S	K	Fibronectin type-III 28	Extracellular	0.4578	Likely benign		89.0	Confident (70-90)
S4310L	4310	S	L	Fibronectin type-III 28	Extracellular	0.5268	Likely pathogenic		89.0	Confident (70-90)
S4310M	4310	S	M	Fibronectin type-III 28	Extracellular	0.5555	Likely pathogenic		89.0	Confident (70-90)
S4310N	4310	S	N	Fibronectin type-III 28	Extracellular	0.4218	Likely benign	Uncertain significance	89.0	Confident (70-90)
S4310P	4310	S	P	Fibronectin type-III 28	Extracellular	0.4789	Likely benign		89.0	Confident (70-90)
S4310Q	4310	S	Q	Fibronectin type-III 28	Extracellular	0.5333	Likely pathogenic		89.0	Confident (70-90)
S4310R	4310	S	R	Fibronectin type-III 28	Extracellular	0.4751	Likely benign		89.0	Confident (70-90)
S4310T	4310	S	T	Fibronectin type-III 28	Extracellular	0.4314	Likely benign		89.0	Confident (70-90)
S4310V	4310	S	V	Fibronectin type-III 28	Extracellular	0.4762	Likely benign		89.0	Confident (70-90)
S4310W	4310	S	W	Fibronectin type-III 28	Extracellular	0.5935	Likely pathogenic		89.0	Confident (70-90)
S4310Y	4310	S	Y	Fibronectin type-III 28	Extracellular	0.5465	Likely pathogenic		89.0	Confident (70-90)
F4311A	4311	F	A	Fibronectin type-III 28	Extracellular	0.59	Likely pathogenic		91.01	High (>=90)
F4311C	4311	F	C	Fibronectin type-III 28	Extracellular	0.6642	Likely pathogenic		91.01	High (>=90)
F4311D	4311	F	D	Fibronectin type-III 28	Extracellular	0.6822	Likely pathogenic		91.01	High (>=90)
F4311E	4311	F	E	Fibronectin type-III 28	Extracellular	0.6284	Likely pathogenic		91.01	High (>=90)
F4311G	4311	F	G	Fibronectin type-III 28	Extracellular	0.616	Likely pathogenic		91.01	High (>=90)
F4311H	4311	F	H	Fibronectin type-III 28	Extracellular	0.6198	Likely pathogenic		91.01	High (>=90)
F4311I	4311	F	I	Fibronectin type-III 28	Extracellular	0.5657	Likely pathogenic		91.01	High (>=90)
F4311K	4311	F	K	Fibronectin type-III 28	Extracellular	0.6625	Likely pathogenic		91.01	High (>=90)
F4311L	4311	F	L	Fibronectin type-III 28	Extracellular	0.548	Likely pathogenic		91.01	High (>=90)
F4311M	4311	F	M	Fibronectin type-III 28	Extracellular	0.6449	Likely pathogenic		91.01	High (>=90)
F4311N	4311	F	N	Fibronectin type-III 28	Extracellular	0.628	Likely pathogenic		91.01	High (>=90)
F4311P	4311	F	P	Fibronectin type-III 28	Extracellular	0.6739	Likely pathogenic		91.01	High (>=90)
F4311Q	4311	F	Q	Fibronectin type-III 28	Extracellular	0.6217	Likely pathogenic		91.01	High (>=90)
F4311R	4311	F	R	Fibronectin type-III 28	Extracellular	0.6658	Likely pathogenic		91.01	High (>=90)
F4311S	4311	F	S	Fibronectin type-III 28	Extracellular	0.6596	Likely pathogenic	Uncertain significance	91.01	High (>=90)
F4311T	4311	F	T	Fibronectin type-III 28	Extracellular	0.6088	Likely pathogenic		91.01	High (>=90)
F4311V	4311	F	V	Fibronectin type-III 28	Extracellular	0.5682	Likely pathogenic		91.01	High (>=90)
F4311W	4311	F	W	Fibronectin type-III 28	Extracellular	0.5984	Likely pathogenic		91.01	High (>=90)
F4311Y	4311	F	Y	Fibronectin type-III 28	Extracellular	0.5496	Likely pathogenic		91.01	High (>=90)
D4312A	4312	D	A	Fibronectin type-III 28	Extracellular	0.4724	Likely benign		86.88	Confident (70-90)
D4312C	4312	D	C	Fibronectin type-III 28	Extracellular	0.5776	Likely pathogenic		86.88	Confident (70-90)
D4312E	4312	D	E	Fibronectin type-III 28	Extracellular	0.451	Likely benign		86.88	Confident (70-90)
D4312F	4312	D	F	Fibronectin type-III 28	Extracellular	0.5542	Likely pathogenic		86.88	Confident (70-90)
D4312G	4312	D	G	Fibronectin type-III 28	Extracellular	0.4364	Likely benign		86.88	Confident (70-90)
D4312H	4312	D	H	Fibronectin type-III 28	Extracellular	0.5581	Likely pathogenic		86.88	Confident (70-90)
D4312I	4312	D	I	Fibronectin type-III 28	Extracellular	0.5517	Likely pathogenic		86.88	Confident (70-90)
D4312K	4312	D	K	Fibronectin type-III 28	Extracellular	0.4704	Likely benign		86.88	Confident (70-90)
D4312L	4312	D	L	Fibronectin type-III 28	Extracellular	0.4813	Likely benign		86.88	Confident (70-90)
D4312M	4312	D	M	Fibronectin type-III 28	Extracellular	0.5701	Likely pathogenic		86.88	Confident (70-90)
D4312N	4312	D	N	Fibronectin type-III 28	Extracellular	0.4287	Likely benign		86.88	Confident (70-90)
D4312P	4312	D	P	Fibronectin type-III 28	Extracellular	0.4963	Likely benign		86.88	Confident (70-90)
D4312Q	4312	D	Q	Fibronectin type-III 28	Extracellular	0.4765	Likely benign		86.88	Confident (70-90)
D4312R	4312	D	R	Fibronectin type-III 28	Extracellular	0.4873	Likely benign		86.88	Confident (70-90)
D4312S	4312	D	S	Fibronectin type-III 28	Extracellular	0.458	Likely benign		86.88	Confident (70-90)
D4312T	4312	D	T	Fibronectin type-III 28	Extracellular	0.471	Likely benign		86.88	Confident (70-90)
D4312V	4312	D	V	Fibronectin type-III 28	Extracellular	0.5442	Likely pathogenic		86.88	Confident (70-90)
D4312W	4312	D	W	Fibronectin type-III 28	Extracellular	0.5875	Likely pathogenic		86.88	Confident (70-90)
D4312Y	4312	D	Y	Fibronectin type-III 28	Extracellular	0.5555	Likely pathogenic		86.88	Confident (70-90)
P4313A	4313	P	A	Fibronectin type-III 28	Extracellular	0.3494	Likely benign		85.54	Confident (70-90)
P4313C	4313	P	C	Fibronectin type-III 28	Extracellular	0.5198	Likely pathogenic		85.54	Confident (70-90)
P4313D	4313	P	D	Fibronectin type-III 28	Extracellular	0.4213	Likely benign		85.54	Confident (70-90)
P4313E	4313	P	E	Fibronectin type-III 28	Extracellular	0.4746	Likely benign		85.54	Confident (70-90)
P4313F	4313	P	F	Fibronectin type-III 28	Extracellular	0.45	Likely benign		85.54	Confident (70-90)
P4313G	4313	P	G	Fibronectin type-III 28	Extracellular	0.4241	Likely benign		85.54	Confident (70-90)
P4313H	4313	P	H	Fibronectin type-III 28	Extracellular	0.4645	Likely benign		85.54	Confident (70-90)
P4313I	4313	P	I	Fibronectin type-III 28	Extracellular	0.4915	Likely benign		85.54	Confident (70-90)
P4313K	4313	P	K	Fibronectin type-III 28	Extracellular	0.4802	Likely benign		85.54	Confident (70-90)
P4313L	4313	P	L	Fibronectin type-III 28	Extracellular	0.4734	Likely benign	Uncertain significance	85.54	Confident (70-90)
P4313M	4313	P	M	Fibronectin type-III 28	Extracellular	0.5129	Likely pathogenic		85.54	Confident (70-90)
P4313N	4313	P	N	Fibronectin type-III 28	Extracellular	0.4922	Likely benign		85.54	Confident (70-90)
P4313Q	4313	P	Q	Fibronectin type-III 28	Extracellular	0.436	Likely benign		85.54	Confident (70-90)
P4313R	4313	P	R	Fibronectin type-III 28	Extracellular	0.4338	Likely benign		85.54	Confident (70-90)
P4313S	4313	P	S	Fibronectin type-III 28	Extracellular	0.3673	Likely benign		85.54	Confident (70-90)
P4313T	4313	P	T	Fibronectin type-III 28	Extracellular	0.3981	Likely benign		85.54	Confident (70-90)
P4313V	4313	P	V	Fibronectin type-III 28	Extracellular	0.4795	Likely benign		85.54	Confident (70-90)
P4313W	4313	P	W	Fibronectin type-III 28	Extracellular	0.5496	Likely pathogenic		85.54	Confident (70-90)
P4313Y	4313	P	Y	Fibronectin type-III 28	Extracellular	0.4986	Likely benign		85.54	Confident (70-90)
V4314A	4314	V	A	Fibronectin type-III 28	Extracellular	0.2622	Likely benign		86.74	Confident (70-90)
V4314C	4314	V	C	Fibronectin type-III 28	Extracellular	0.3924	Likely benign		86.74	Confident (70-90)
V4314D	4314	V	D	Fibronectin type-III 28	Extracellular	0.2987	Likely benign		86.74	Confident (70-90)
V4314E	4314	V	E	Fibronectin type-III 28	Extracellular	0.2756	Likely benign		86.74	Confident (70-90)
V4314F	4314	V	F	Fibronectin type-III 28	Extracellular	0.3198	Likely benign		86.74	Confident (70-90)
V4314G	4314	V	G	Fibronectin type-III 28	Extracellular	0.2809	Likely benign		86.74	Confident (70-90)
V4314H	4314	V	H	Fibronectin type-III 28	Extracellular	0.3862	Likely benign		86.74	Confident (70-90)
V4314I	4314	V	I	Fibronectin type-III 28	Extracellular	0.285	Likely benign		86.74	Confident (70-90)
V4314K	4314	V	K	Fibronectin type-III 28	Extracellular	0.3017	Likely benign		86.74	Confident (70-90)
V4314L	4314	V	L	Fibronectin type-III 28	Extracellular	0.2894	Likely benign		86.74	Confident (70-90)
V4314M	4314	V	M	Fibronectin type-III 28	Extracellular	0.2911	Likely benign	Uncertain significance	86.74	Confident (70-90)
V4314N	4314	V	N	Fibronectin type-III 28	Extracellular	0.2779	Likely benign		86.74	Confident (70-90)
V4314P	4314	V	P	Fibronectin type-III 28	Extracellular	0.3209	Likely benign		86.74	Confident (70-90)
V4314Q	4314	V	Q	Fibronectin type-III 28	Extracellular	0.3164	Likely benign		86.74	Confident (70-90)
V4314R	4314	V	R	Fibronectin type-III 28	Extracellular	0.3157	Likely benign		86.74	Confident (70-90)
V4314S	4314	V	S	Fibronectin type-III 28	Extracellular	0.2636	Likely benign		86.74	Confident (70-90)
V4314T	4314	V	T	Fibronectin type-III 28	Extracellular	0.2639	Likely benign		86.74	Confident (70-90)
V4314W	4314	V	W	Fibronectin type-III 28	Extracellular	0.4014	Likely benign		86.74	Confident (70-90)
V4314Y	4314	V	Y	Fibronectin type-III 28	Extracellular	0.3294	Likely benign		86.74	Confident (70-90)
T4315A	4315	T	A	Fibronectin type-III 28	Extracellular	0.4349	Likely benign		89.8	Confident (70-90)
T4315C	4315	T	C	Fibronectin type-III 28	Extracellular	0.5565	Likely pathogenic		89.8	Confident (70-90)
T4315D	4315	T	D	Fibronectin type-III 28	Extracellular	0.4707	Likely benign		89.8	Confident (70-90)
T4315E	4315	T	E	Fibronectin type-III 28	Extracellular	0.4623	Likely benign		89.8	Confident (70-90)
T4315F	4315	T	F	Fibronectin type-III 28	Extracellular	0.5452	Likely pathogenic		89.8	Confident (70-90)
T4315G	4315	T	G	Fibronectin type-III 28	Extracellular	0.4738	Likely benign		89.8	Confident (70-90)
T4315H	4315	T	H	Fibronectin type-III 28	Extracellular	0.5645	Likely pathogenic		89.8	Confident (70-90)
T4315I	4315	T	I	Fibronectin type-III 28	Extracellular	0.4552	Likely benign	Uncertain significance	89.8	Confident (70-90)
T4315K	4315	T	K	Fibronectin type-III 28	Extracellular	0.4613	Likely benign		89.8	Confident (70-90)
T4315L	4315	T	L	Fibronectin type-III 28	Extracellular	0.4503	Likely benign		89.8	Confident (70-90)
T4315M	4315	T	M	Fibronectin type-III 28	Extracellular	0.4923	Likely benign		89.8	Confident (70-90)
T4315N	4315	T	N	Fibronectin type-III 28	Extracellular	0.4782	Likely benign		89.8	Confident (70-90)
T4315P	4315	T	P	Fibronectin type-III 28	Extracellular	0.5112	Likely pathogenic		89.8	Confident (70-90)
T4315Q	4315	T	Q	Fibronectin type-III 28	Extracellular	0.4744	Likely benign		89.8	Confident (70-90)
T4315R	4315	T	R	Fibronectin type-III 28	Extracellular	0.4781	Likely benign		89.8	Confident (70-90)
T4315S	4315	T	S	Fibronectin type-III 28	Extracellular	0.4436	Likely benign		89.8	Confident (70-90)
T4315V	4315	T	V	Fibronectin type-III 28	Extracellular	0.4118	Likely benign		89.8	Confident (70-90)
T4315W	4315	T	W	Fibronectin type-III 28	Extracellular	0.5717	Likely pathogenic		89.8	Confident (70-90)
T4315Y	4315	T	Y	Fibronectin type-III 28	Extracellular	0.5392	Likely pathogenic		89.8	Confident (70-90)
F4316A	4316	F	A	Fibronectin type-III 28	Extracellular	0.4536	Likely benign		91.32	High (>=90)
F4316C	4316	F	C	Fibronectin type-III 28	Extracellular	0.4978	Likely benign		91.32	High (>=90)
F4316D	4316	F	D	Fibronectin type-III 28	Extracellular	0.4678	Likely benign		91.32	High (>=90)
F4316E	4316	F	E	Fibronectin type-III 28	Extracellular	0.4612	Likely benign		91.32	High (>=90)
F4316G	4316	F	G	Fibronectin type-III 28	Extracellular	0.4685	Likely benign		91.32	High (>=90)
F4316H	4316	F	H	Fibronectin type-III 28	Extracellular	0.4341	Likely benign		91.32	High (>=90)
F4316I	4316	F	I	Fibronectin type-III 28	Extracellular	0.4541	Likely benign		91.32	High (>=90)
F4316K	4316	F	K	Fibronectin type-III 28	Extracellular	0.398	Likely benign		91.32	High (>=90)
F4316L	4316	F	L	Fibronectin type-III 28	Extracellular	0.3428	Likely benign		91.32	High (>=90)
F4316M	4316	F	M	Fibronectin type-III 28	Extracellular	0.4188	Likely benign		91.32	High (>=90)
F4316N	4316	F	N	Fibronectin type-III 28	Extracellular	0.4632	Likely benign		91.32	High (>=90)
F4316P	4316	F	P	Fibronectin type-III 28	Extracellular	0.484	Likely benign		91.32	High (>=90)
F4316Q	4316	F	Q	Fibronectin type-III 28	Extracellular	0.4691	Likely benign		91.32	High (>=90)
F4316R	4316	F	R	Fibronectin type-III 28	Extracellular	0.3636	Likely benign		91.32	High (>=90)
F4316S	4316	F	S	Fibronectin type-III 28	Extracellular	0.3808	Likely benign		91.32	High (>=90)
F4316T	4316	F	T	Fibronectin type-III 28	Extracellular	0.4038	Likely benign		91.32	High (>=90)
F4316V	4316	F	V	Fibronectin type-III 28	Extracellular	0.4009	Likely benign		91.32	High (>=90)
F4316W	4316	F	W	Fibronectin type-III 28	Extracellular	0.4307	Likely benign		91.32	High (>=90)
F4316Y	4316	F	Y	Fibronectin type-III 28	Extracellular	0.4058	Likely benign		91.32	High (>=90)
N4317A	4317	N	A	Fibronectin type-III 28	Extracellular	0.4118	Likely benign		91.35	High (>=90)
N4317C	4317	N	C	Fibronectin type-III 28	Extracellular	0.5123	Likely pathogenic		91.35	High (>=90)
N4317D	4317	N	D	Fibronectin type-III 28	Extracellular	0.4083	Likely benign		91.35	High (>=90)
N4317E	4317	N	E	Fibronectin type-III 28	Extracellular	0.3984	Likely benign		91.35	High (>=90)
N4317F	4317	N	F	Fibronectin type-III 28	Extracellular	0.4888	Likely benign		91.35	High (>=90)
N4317G	4317	N	G	Fibronectin type-III 28	Extracellular	0.4726	Likely benign		91.35	High (>=90)
N4317H	4317	N	H	Fibronectin type-III 28	Extracellular	0.4292	Likely benign		91.35	High (>=90)
N4317I	4317	N	I	Fibronectin type-III 28	Extracellular	0.4175	Likely benign		91.35	High (>=90)
N4317K	4317	N	K	Fibronectin type-III 28	Extracellular	0.3759	Likely benign		91.35	High (>=90)
N4317L	4317	N	L	Fibronectin type-III 28	Extracellular	0.4619	Likely benign		91.35	High (>=90)
N4317M	4317	N	M	Fibronectin type-III 28	Extracellular	0.5003	Likely pathogenic		91.35	High (>=90)
N4317P	4317	N	P	Fibronectin type-III 28	Extracellular	0.4982	Likely benign		91.35	High (>=90)
N4317Q	4317	N	Q	Fibronectin type-III 28	Extracellular	0.4107	Likely benign		91.35	High (>=90)
N4317R	4317	N	R	Fibronectin type-III 28	Extracellular	0.4023	Likely benign		91.35	High (>=90)
N4317S	4317	N	S	Fibronectin type-III 28	Extracellular	0.3504	Likely benign		91.35	High (>=90)
N4317T	4317	N	T	Fibronectin type-III 28	Extracellular	0.3656	Likely benign		91.35	High (>=90)
N4317V	4317	N	V	Fibronectin type-III 28	Extracellular	0.4128	Likely benign		91.35	High (>=90)
N4317W	4317	N	W	Fibronectin type-III 28	Extracellular	0.5175	Likely pathogenic		91.35	High (>=90)
N4317Y	4317	N	Y	Fibronectin type-III 28	Extracellular	0.4308	Likely benign		91.35	High (>=90)
Y4318A	4318	Y	A	Fibronectin type-III 28	Extracellular	0.6034	Likely pathogenic		91.78	High (>=90)
Y4318C	4318	Y	C	Fibronectin type-III 28	Extracellular	0.6305	Likely pathogenic		91.78	High (>=90)
Y4318D	4318	Y	D	Fibronectin type-III 28	Extracellular	0.6225	Likely pathogenic		91.78	High (>=90)
Y4318E	4318	Y	E	Fibronectin type-III 28	Extracellular	0.6246	Likely pathogenic		91.78	High (>=90)
Y4318F	4318	Y	F	Fibronectin type-III 28	Extracellular	0.4912	Likely benign		91.78	High (>=90)
Y4318G	4318	Y	G	Fibronectin type-III 28	Extracellular	0.6238	Likely pathogenic		91.78	High (>=90)
Y4318H	4318	Y	H	Fibronectin type-III 28	Extracellular	0.5453	Likely pathogenic		91.78	High (>=90)
Y4318I	4318	Y	I	Fibronectin type-III 28	Extracellular	0.5793	Likely pathogenic		91.78	High (>=90)
Y4318K	4318	Y	K	Fibronectin type-III 28	Extracellular	0.5989	Likely pathogenic		91.78	High (>=90)
Y4318L	4318	Y	L	Fibronectin type-III 28	Extracellular	0.521	Likely pathogenic		91.78	High (>=90)
Y4318M	4318	Y	M	Fibronectin type-III 28	Extracellular	0.6256	Likely pathogenic		91.78	High (>=90)
Y4318N	4318	Y	N	Fibronectin type-III 28	Extracellular	0.6189	Likely pathogenic		91.78	High (>=90)
Y4318P	4318	Y	P	Fibronectin type-III 28	Extracellular	0.6336	Likely pathogenic		91.78	High (>=90)
Y4318Q	4318	Y	Q	Fibronectin type-III 28	Extracellular	0.6144	Likely pathogenic		91.78	High (>=90)
Y4318R	4318	Y	R	Fibronectin type-III 28	Extracellular	0.5992	Likely pathogenic		91.78	High (>=90)
Y4318S	4318	Y	S	Fibronectin type-III 28	Extracellular	0.5679	Likely pathogenic		91.78	High (>=90)
Y4318T	4318	Y	T	Fibronectin type-III 28	Extracellular	0.6199	Likely pathogenic		91.78	High (>=90)
Y4318V	4318	Y	V	Fibronectin type-III 28	Extracellular	0.5306	Likely pathogenic		91.78	High (>=90)
Y4318W	4318	Y	W	Fibronectin type-III 28	Extracellular	0.5987	Likely pathogenic		91.78	High (>=90)
T4319A	4319	T	A	Fibronectin type-III 28	Extracellular	0.4982	Likely benign		91.76	High (>=90)
T4319C	4319	T	C	Fibronectin type-III 28	Extracellular	0.5409	Likely pathogenic		91.76	High (>=90)
T4319D	4319	T	D	Fibronectin type-III 28	Extracellular	0.5278	Likely pathogenic		91.76	High (>=90)
T4319E	4319	T	E	Fibronectin type-III 28	Extracellular	0.5083	Likely pathogenic		91.76	High (>=90)
T4319F	4319	T	F	Fibronectin type-III 28	Extracellular	0.5076	Likely pathogenic		91.76	High (>=90)
T4319G	4319	T	G	Fibronectin type-III 28	Extracellular	0.528	Likely pathogenic		91.76	High (>=90)
T4319H	4319	T	H	Fibronectin type-III 28	Extracellular	0.4884	Likely benign		91.76	High (>=90)
T4319I	4319	T	I	Fibronectin type-III 28	Extracellular	0.3908	Likely benign		91.76	High (>=90)
T4319K	4319	T	K	Fibronectin type-III 28	Extracellular	0.4458	Likely benign		91.76	High (>=90)
T4319L	4319	T	L	Fibronectin type-III 28	Extracellular	0.4182	Likely benign		91.76	High (>=90)
T4319M	4319	T	M	Fibronectin type-III 28	Extracellular	0.413	Likely benign		91.76	High (>=90)
T4319N	4319	T	N	Fibronectin type-III 28	Extracellular	0.4612	Likely benign		91.76	High (>=90)
T4319P	4319	T	P	Fibronectin type-III 28	Extracellular	0.5424	Likely pathogenic	Uncertain significance	91.76	High (>=90)
T4319Q	4319	T	Q	Fibronectin type-III 28	Extracellular	0.4678	Likely benign		91.76	High (>=90)
T4319R	4319	T	R	Fibronectin type-III 28	Extracellular	0.4565	Likely benign		91.76	High (>=90)
T4319S	4319	T	S	Fibronectin type-III 28	Extracellular	0.4465	Likely benign		91.76	High (>=90)
T4319V	4319	T	V	Fibronectin type-III 28	Extracellular	0.4192	Likely benign		91.76	High (>=90)
T4319W	4319	T	W	Fibronectin type-III 28	Extracellular	0.5565	Likely pathogenic		91.76	High (>=90)
T4319Y	4319	T	Y	Fibronectin type-III 28	Extracellular	0.5675	Likely pathogenic		91.76	High (>=90)
D4320A	4320	D	A	Fibronectin type-III 28	Extracellular	0.599	Likely pathogenic		88.97	Confident (70-90)
D4320C	4320	D	C	Fibronectin type-III 28	Extracellular	0.6367	Likely pathogenic		88.97	Confident (70-90)
D4320E	4320	D	E	Fibronectin type-III 28	Extracellular	0.5419	Likely pathogenic		88.97	Confident (70-90)
D4320F	4320	D	F	Fibronectin type-III 28	Extracellular	0.6059	Likely pathogenic		88.97	Confident (70-90)
D4320G	4320	D	G	Fibronectin type-III 28	Extracellular	0.565	Likely pathogenic		88.97	Confident (70-90)
D4320H	4320	D	H	Fibronectin type-III 28	Extracellular	0.6589	Likely pathogenic	Conflicting classifications of pathogenicity	88.97	Confident (70-90)
D4320I	4320	D	I	Fibronectin type-III 28	Extracellular	0.5957	Likely pathogenic		88.97	Confident (70-90)
D4320K	4320	D	K	Fibronectin type-III 28	Extracellular	0.6251	Likely pathogenic		88.97	Confident (70-90)
D4320L	4320	D	L	Fibronectin type-III 28	Extracellular	0.6192	Likely pathogenic		88.97	Confident (70-90)
D4320M	4320	D	M	Fibronectin type-III 28	Extracellular	0.6391	Likely pathogenic		88.97	Confident (70-90)
D4320P	4320	D	P	Fibronectin type-III 28	Extracellular	0.639	Likely pathogenic		88.97	Confident (70-90)
D4320Q	4320	D	Q	Fibronectin type-III 28	Extracellular	0.6252	Likely pathogenic		88.97	Confident (70-90)
D4320R	4320	D	R	Fibronectin type-III 28	Extracellular	0.6664	Likely pathogenic		88.97	Confident (70-90)
D4320S	4320	D	S	Fibronectin type-III 28	Extracellular	0.603	Likely pathogenic		88.97	Confident (70-90)
D4320T	4320	D	T	Fibronectin type-III 28	Extracellular	0.5543	Likely pathogenic		88.97	Confident (70-90)
D4320V	4320	D	V	Fibronectin type-III 28	Extracellular	0.5477	Likely pathogenic		88.97	Confident (70-90)
D4320W	4320	D	W	Fibronectin type-III 28	Extracellular	0.6546	Likely pathogenic		88.97	Confident (70-90)
D4320Y	4320	D	Y	Fibronectin type-III 28	Extracellular	0.6321	Likely pathogenic		88.97	Confident (70-90)
E4321A	4321	E	A	Fibronectin type-III 28	Extracellular	0.343	Likely benign		88.24	Confident (70-90)
E4321C	4321	E	C	Fibronectin type-III 28	Extracellular	0.4859	Likely benign		88.24	Confident (70-90)
E4321D	4321	E	D	Fibronectin type-III 28	Extracellular	0.3556	Likely benign		88.24	Confident (70-90)
E4321F	4321	E	F	Fibronectin type-III 28	Extracellular	0.3947	Likely benign		88.24	Confident (70-90)
E4321G	4321	E	G	Fibronectin type-III 28	Extracellular	0.3607	Likely benign	Uncertain significance	88.24	Confident (70-90)
E4321H	4321	E	H	Fibronectin type-III 28	Extracellular	0.3789	Likely benign		88.24	Confident (70-90)
E4321I	4321	E	I	Fibronectin type-III 28	Extracellular	0.385	Likely benign		88.24	Confident (70-90)
E4321K	4321	E	K	Fibronectin type-III 28	Extracellular	0.3524	Likely benign		88.24	Confident (70-90)
E4321L	4321	E	L	Fibronectin type-III 28	Extracellular	0.381	Likely benign		88.24	Confident (70-90)
E4321M	4321	E	M	Fibronectin type-III 28	Extracellular	0.4089	Likely benign		88.24	Confident (70-90)
E4321N	4321	E	N	Fibronectin type-III 28	Extracellular	0.3922	Likely benign		88.24	Confident (70-90)
E4321P	4321	E	P	Fibronectin type-III 28	Extracellular	0.4114	Likely benign		88.24	Confident (70-90)
E4321Q	4321	E	Q	Fibronectin type-III 28	Extracellular	0.3795	Likely benign		88.24	Confident (70-90)
E4321R	4321	E	R	Fibronectin type-III 28	Extracellular	0.3512	Likely benign		88.24	Confident (70-90)
E4321S	4321	E	S	Fibronectin type-III 28	Extracellular	0.3558	Likely benign		88.24	Confident (70-90)
E4321T	4321	E	T	Fibronectin type-III 28	Extracellular	0.3822	Likely benign		88.24	Confident (70-90)
E4321V	4321	E	V	Fibronectin type-III 28	Extracellular	0.3455	Likely benign		88.24	Confident (70-90)
E4321W	4321	E	W	Fibronectin type-III 28	Extracellular	0.4876	Likely benign		88.24	Confident (70-90)
E4321Y	4321	E	Y	Fibronectin type-III 28	Extracellular	0.457	Likely benign		88.24	Confident (70-90)
E4322A	4322	E	A	Fibronectin type-III 28	Extracellular	0.3331	Likely benign		84.94	Confident (70-90)
E4322C	4322	E	C	Fibronectin type-III 28	Extracellular	0.4691	Likely benign		84.94	Confident (70-90)
E4322D	4322	E	D	Fibronectin type-III 28	Extracellular	0.3062	Likely benign		84.94	Confident (70-90)
E4322F	4322	E	F	Fibronectin type-III 28	Extracellular	0.4462	Likely benign		84.94	Confident (70-90)
E4322G	4322	E	G	Fibronectin type-III 28	Extracellular	0.3198	Likely benign		84.94	Confident (70-90)
E4322H	4322	E	H	Fibronectin type-III 28	Extracellular	0.3925	Likely benign		84.94	Confident (70-90)
E4322I	4322	E	I	Fibronectin type-III 28	Extracellular	0.3802	Likely benign		84.94	Confident (70-90)
E4322K	4322	E	K	Fibronectin type-III 28	Extracellular	0.339	Likely benign		84.94	Confident (70-90)
E4322L	4322	E	L	Fibronectin type-III 28	Extracellular	0.4255	Likely benign		84.94	Confident (70-90)
E4322M	4322	E	M	Fibronectin type-III 28	Extracellular	0.4577	Likely benign		84.94	Confident (70-90)
E4322N	4322	E	N	Fibronectin type-III 28	Extracellular	0.3343	Likely benign		84.94	Confident (70-90)
E4322P	4322	E	P	Fibronectin type-III 28	Extracellular	0.4306	Likely benign		84.94	Confident (70-90)
E4322Q	4322	E	Q	Fibronectin type-III 28	Extracellular	0.3356	Likely benign		84.94	Confident (70-90)
E4322R	4322	E	R	Fibronectin type-III 28	Extracellular	0.3736	Likely benign		84.94	Confident (70-90)
E4322S	4322	E	S	Fibronectin type-III 28	Extracellular	0.3534	Likely benign		84.94	Confident (70-90)
E4322T	4322	E	T	Fibronectin type-III 28	Extracellular	0.3661	Likely benign		84.94	Confident (70-90)
E4322V	4322	E	V	Fibronectin type-III 28	Extracellular	0.4261	Likely benign		84.94	Confident (70-90)
E4322W	4322	E	W	Fibronectin type-III 28	Extracellular	0.4763	Likely benign		84.94	Confident (70-90)
E4322Y	4322	E	Y	Fibronectin type-III 28	Extracellular	0.4442	Likely benign		84.94	Confident (70-90)
L4323A	4323	L	A	Fibronectin type-III 28	Extracellular	0.6277	Likely pathogenic		88.28	Confident (70-90)
L4323C	4323	L	C	Fibronectin type-III 28	Extracellular	0.6196	Likely pathogenic		88.28	Confident (70-90)
L4323D	4323	L	D	Fibronectin type-III 28	Extracellular	0.6661	Likely pathogenic		88.28	Confident (70-90)
L4323E	4323	L	E	Fibronectin type-III 28	Extracellular	0.6812	Likely pathogenic		88.28	Confident (70-90)
L4323F	4323	L	F	Fibronectin type-III 28	Extracellular	0.6651	Likely pathogenic	Uncertain significance	88.28	Confident (70-90)
L4323G	4323	L	G	Fibronectin type-III 28	Extracellular	0.6631	Likely pathogenic		88.28	Confident (70-90)
L4323H	4323	L	H	Fibronectin type-III 28	Extracellular	0.6579	Likely pathogenic		88.28	Confident (70-90)
L4323I	4323	L	I	Fibronectin type-III 28	Extracellular	0.5982	Likely pathogenic		88.28	Confident (70-90)
L4323K	4323	L	K	Fibronectin type-III 28	Extracellular	0.6031	Likely pathogenic		88.28	Confident (70-90)
L4323M	4323	L	M	Fibronectin type-III 28	Extracellular	0.6294	Likely pathogenic		88.28	Confident (70-90)
L4323N	4323	L	N	Fibronectin type-III 28	Extracellular	0.6713	Likely pathogenic		88.28	Confident (70-90)
L4323P	4323	L	P	Fibronectin type-III 28	Extracellular	0.674	Likely pathogenic		88.28	Confident (70-90)
L4323Q	4323	L	Q	Fibronectin type-III 28	Extracellular	0.6694	Likely pathogenic		88.28	Confident (70-90)
L4323R	4323	L	R	Fibronectin type-III 28	Extracellular	0.6197	Likely pathogenic		88.28	Confident (70-90)
L4323S	4323	L	S	Fibronectin type-III 28	Extracellular	0.6516	Likely pathogenic		88.28	Confident (70-90)
L4323T	4323	L	T	Fibronectin type-III 28	Extracellular	0.6391	Likely pathogenic		88.28	Confident (70-90)
L4323V	4323	L	V	Fibronectin type-III 28	Extracellular	0.5418	Likely pathogenic		88.28	Confident (70-90)
L4323W	4323	L	W	Fibronectin type-III 28	Extracellular	0.7165	Likely pathogenic		88.28	Confident (70-90)
L4323Y	4323	L	Y	Fibronectin type-III 28	Extracellular	0.6672	Likely pathogenic		88.28	Confident (70-90)
L4324A	4324	L	A	Fibronectin type-III 28	Extracellular	0.4073	Likely benign		84.34	Confident (70-90)
L4324C	4324	L	C	Fibronectin type-III 28	Extracellular	0.5141	Likely pathogenic		84.34	Confident (70-90)
L4324D	4324	L	D	Fibronectin type-III 28	Extracellular	0.4198	Likely benign		84.34	Confident (70-90)
L4324E	4324	L	E	Fibronectin type-III 28	Extracellular	0.4004	Likely benign		84.34	Confident (70-90)
L4324F	4324	L	F	Fibronectin type-III 28	Extracellular	0.4193	Likely benign		84.34	Confident (70-90)
L4324G	4324	L	G	Fibronectin type-III 28	Extracellular	0.4946	Likely benign		84.34	Confident (70-90)
L4324H	4324	L	H	Fibronectin type-III 28	Extracellular	0.4332	Likely benign	Uncertain significance	84.34	Confident (70-90)
L4324I	4324	L	I	Fibronectin type-III 28	Extracellular	0.4077	Likely benign		84.34	Confident (70-90)
L4324K	4324	L	K	Fibronectin type-III 28	Extracellular	0.4014	Likely benign		84.34	Confident (70-90)
L4324M	4324	L	M	Fibronectin type-III 28	Extracellular	0.4114	Likely benign		84.34	Confident (70-90)
L4324N	4324	L	N	Fibronectin type-III 28	Extracellular	0.4225	Likely benign		84.34	Confident (70-90)
L4324P	4324	L	P	Fibronectin type-III 28	Extracellular	0.504	Likely pathogenic		84.34	Confident (70-90)
L4324Q	4324	L	Q	Fibronectin type-III 28	Extracellular	0.366	Likely benign		84.34	Confident (70-90)
L4324R	4324	L	R	Fibronectin type-III 28	Extracellular	0.4079	Likely benign		84.34	Confident (70-90)
L4324S	4324	L	S	Fibronectin type-III 28	Extracellular	0.4018	Likely benign		84.34	Confident (70-90)
L4324T	4324	L	T	Fibronectin type-III 28	Extracellular	0.4082	Likely benign		84.34	Confident (70-90)
L4324V	4324	L	V	Fibronectin type-III 28	Extracellular	0.399	Likely benign		84.34	Confident (70-90)
L4324W	4324	L	W	Fibronectin type-III 28	Extracellular	0.5123	Likely pathogenic		84.34	Confident (70-90)
L4324Y	4324	L	Y	Fibronectin type-III 28	Extracellular	0.4791	Likely benign		84.34	Confident (70-90)
P4325A	4325	P	A	Fibronectin type-III 28	Extracellular	0.4778	Likely benign	Uncertain significance	85.32	Confident (70-90)
P4325C	4325	P	C	Fibronectin type-III 28	Extracellular	0.628	Likely pathogenic		85.32	Confident (70-90)
P4325D	4325	P	D	Fibronectin type-III 28	Extracellular	0.609	Likely pathogenic		85.32	Confident (70-90)
P4325E	4325	P	E	Fibronectin type-III 28	Extracellular	0.5881	Likely pathogenic		85.32	Confident (70-90)
P4325F	4325	P	F	Fibronectin type-III 28	Extracellular	0.5905	Likely pathogenic		85.32	Confident (70-90)
P4325G	4325	P	G	Fibronectin type-III 28	Extracellular	0.6017	Likely pathogenic		85.32	Confident (70-90)
P4325H	4325	P	H	Fibronectin type-III 28	Extracellular	0.6346	Likely pathogenic		85.32	Confident (70-90)
P4325I	4325	P	I	Fibronectin type-III 28	Extracellular	0.5925	Likely pathogenic		85.32	Confident (70-90)
P4325K	4325	P	K	Fibronectin type-III 28	Extracellular	0.5893	Likely pathogenic		85.32	Confident (70-90)
P4325L	4325	P	L	Fibronectin type-III 28	Extracellular	0.543	Likely pathogenic	Uncertain significance	85.32	Confident (70-90)
P4325M	4325	P	M	Fibronectin type-III 28	Extracellular	0.6123	Likely pathogenic		85.32	Confident (70-90)
P4325N	4325	P	N	Fibronectin type-III 28	Extracellular	0.6106	Likely pathogenic		85.32	Confident (70-90)
P4325Q	4325	P	Q	Fibronectin type-III 28	Extracellular	0.592	Likely pathogenic		85.32	Confident (70-90)
P4325R	4325	P	R	Fibronectin type-III 28	Extracellular	0.6186	Likely pathogenic	Uncertain significance	85.32	Confident (70-90)
P4325S	4325	P	S	Fibronectin type-III 28	Extracellular	0.5826	Likely pathogenic		85.32	Confident (70-90)
P4325T	4325	P	T	Fibronectin type-III 28	Extracellular	0.584	Likely pathogenic		85.32	Confident (70-90)
P4325V	4325	P	V	Fibronectin type-III 28	Extracellular	0.5757	Likely pathogenic		85.32	Confident (70-90)
P4325W	4325	P	W	Fibronectin type-III 28	Extracellular	0.6375	Likely pathogenic		85.32	Confident (70-90)
P4325Y	4325	P	Y	Fibronectin type-III 28	Extracellular	0.5956	Likely pathogenic		85.32	Confident (70-90)
F4326A	4326	F	A	Fibronectin type-III 28	Extracellular	0.505	Likely pathogenic		86.53	Confident (70-90)
F4326C	4326	F	C	Fibronectin type-III 28	Extracellular	0.4206	Likely benign		86.53	Confident (70-90)
F4326D	4326	F	D	Fibronectin type-III 28	Extracellular	0.5177	Likely pathogenic		86.53	Confident (70-90)
F4326E	4326	F	E	Fibronectin type-III 28	Extracellular	0.5105	Likely pathogenic		86.53	Confident (70-90)
F4326G	4326	F	G	Fibronectin type-III 28	Extracellular	0.4553	Likely benign		86.53	Confident (70-90)
F4326H	4326	F	H	Fibronectin type-III 28	Extracellular	0.4169	Likely benign		86.53	Confident (70-90)
F4326I	4326	F	I	Fibronectin type-III 28	Extracellular	0.4921	Likely benign		86.53	Confident (70-90)
F4326K	4326	F	K	Fibronectin type-III 28	Extracellular	0.5038	Likely pathogenic		86.53	Confident (70-90)
F4326L	4326	F	L	Fibronectin type-III 28	Extracellular	0.4268	Likely benign	Uncertain significance	86.53	Confident (70-90)
F4326M	4326	F	M	Fibronectin type-III 28	Extracellular	0.5228	Likely pathogenic		86.53	Confident (70-90)
F4326N	4326	F	N	Fibronectin type-III 28	Extracellular	0.4454	Likely benign		86.53	Confident (70-90)
F4326P	4326	F	P	Fibronectin type-III 28	Extracellular	0.53	Likely pathogenic		86.53	Confident (70-90)
F4326Q	4326	F	Q	Fibronectin type-III 28	Extracellular	0.5136	Likely pathogenic		86.53	Confident (70-90)
F4326R	4326	F	R	Fibronectin type-III 28	Extracellular	0.5081	Likely pathogenic		86.53	Confident (70-90)
F4326S	4326	F	S	Fibronectin type-III 28	Extracellular	0.446	Likely benign		86.53	Confident (70-90)
F4326T	4326	F	T	Fibronectin type-III 28	Extracellular	0.4854	Likely benign		86.53	Confident (70-90)
F4326V	4326	F	V	Fibronectin type-III 28	Extracellular	0.4402	Likely benign		86.53	Confident (70-90)
F4326W	4326	F	W	Fibronectin type-III 28	Extracellular	0.4666	Likely benign		86.53	Confident (70-90)
F4326Y	4326	F	Y	Fibronectin type-III 28	Extracellular	0.3678	Likely benign		86.53	Confident (70-90)
S4327A	4327	S	A	Fibronectin type-III 28	Extracellular	0.4327	Likely benign	Uncertain significance	86.85	Confident (70-90)
S4327C	4327	S	C	Fibronectin type-III 28	Extracellular	0.4261	Likely benign		86.85	Confident (70-90)
S4327D	4327	S	D	Fibronectin type-III 28	Extracellular	0.5014	Likely pathogenic		86.85	Confident (70-90)
S4327E	4327	S	E	Fibronectin type-III 28	Extracellular	0.5015	Likely pathogenic		86.85	Confident (70-90)
S4327F	4327	S	F	Fibronectin type-III 28	Extracellular	0.4203	Likely benign		86.85	Confident (70-90)
S4327G	4327	S	G	Fibronectin type-III 28	Extracellular	0.522	Likely pathogenic		86.85	Confident (70-90)
S4327H	4327	S	H	Fibronectin type-III 28	Extracellular	0.5795	Likely pathogenic		86.85	Confident (70-90)
S4327I	4327	S	I	Fibronectin type-III 28	Extracellular	0.4463	Likely benign		86.85	Confident (70-90)
S4327K	4327	S	K	Fibronectin type-III 28	Extracellular	0.4913	Likely benign		86.85	Confident (70-90)
S4327L	4327	S	L	Fibronectin type-III 28	Extracellular	0.4281	Likely benign		86.85	Confident (70-90)
S4327M	4327	S	M	Fibronectin type-III 28	Extracellular	0.5113	Likely pathogenic		86.85	Confident (70-90)
S4327N	4327	S	N	Fibronectin type-III 28	Extracellular	0.4576	Likely benign		86.85	Confident (70-90)
S4327P	4327	S	P	Fibronectin type-III 28	Extracellular	0.5515	Likely pathogenic		86.85	Confident (70-90)
S4327Q	4327	S	Q	Fibronectin type-III 28	Extracellular	0.5276	Likely pathogenic		86.85	Confident (70-90)
S4327R	4327	S	R	Fibronectin type-III 28	Extracellular	0.5532	Likely pathogenic		86.85	Confident (70-90)
S4327T	4327	S	T	Fibronectin type-III 28	Extracellular	0.3893	Likely benign		86.85	Confident (70-90)
S4327V	4327	S	V	Fibronectin type-III 28	Extracellular	0.4414	Likely benign		86.85	Confident (70-90)
S4327W	4327	S	W	Fibronectin type-III 28	Extracellular	0.5598	Likely pathogenic		86.85	Confident (70-90)
S4327Y	4327	S	Y	Fibronectin type-III 28	Extracellular	0.5201	Likely pathogenic		86.85	Confident (70-90)
T4328A	4328	T	A	Fibronectin type-III 28	Extracellular	0.3116	Likely benign		87.69	Confident (70-90)
T4328C	4328	T	C	Fibronectin type-III 28	Extracellular	0.4178	Likely benign		87.69	Confident (70-90)
T4328D	4328	T	D	Fibronectin type-III 28	Extracellular	0.3232	Likely benign		87.69	Confident (70-90)
T4328E	4328	T	E	Fibronectin type-III 28	Extracellular	0.2874	Likely benign		87.69	Confident (70-90)
T4328F	4328	T	F	Fibronectin type-III 28	Extracellular	0.3134	Likely benign		87.69	Confident (70-90)
T4328G	4328	T	G	Fibronectin type-III 28	Extracellular	0.3947	Likely benign		87.69	Confident (70-90)
T4328H	4328	T	H	Fibronectin type-III 28	Extracellular	0.3681	Likely benign		87.69	Confident (70-90)
T4328I	4328	T	I	Fibronectin type-III 28	Extracellular	0.3199	Likely benign		87.69	Confident (70-90)
T4328K	4328	T	K	Fibronectin type-III 28	Extracellular	0.2942	Likely benign		87.69	Confident (70-90)
T4328L	4328	T	L	Fibronectin type-III 28	Extracellular	0.2891	Likely benign		87.69	Confident (70-90)
T4328M	4328	T	M	Fibronectin type-III 28	Extracellular	0.3009	Likely benign		87.69	Confident (70-90)
T4328N	4328	T	N	Fibronectin type-III 28	Extracellular	0.3309	Likely benign		87.69	Confident (70-90)
T4328P	4328	T	P	Fibronectin type-III 28	Extracellular	0.3616	Likely benign		87.69	Confident (70-90)
T4328Q	4328	T	Q	Fibronectin type-III 28	Extracellular	0.3344	Likely benign		87.69	Confident (70-90)
T4328R	4328	T	R	Fibronectin type-III 28	Extracellular	0.3246	Likely benign		87.69	Confident (70-90)
T4328S	4328	T	S	Fibronectin type-III 28	Extracellular	0.3115	Likely benign		87.69	Confident (70-90)
T4328V	4328	T	V	Fibronectin type-III 28	Extracellular	0.285	Likely benign		87.69	Confident (70-90)
T4328W	4328	T	W	Fibronectin type-III 28	Extracellular	0.3698	Likely benign		87.69	Confident (70-90)
T4328Y	4328	T	Y	Fibronectin type-III 28	Extracellular	0.3523	Likely benign		87.69	Confident (70-90)
Y4329A	4329	Y	A	Fibronectin type-III 28	Extracellular	0.6491	Likely pathogenic		89.92	Confident (70-90)
Y4329C	4329	Y	C	Fibronectin type-III 28	Extracellular	0.6397	Likely pathogenic	Uncertain significance	89.92	Confident (70-90)
Y4329D	4329	Y	D	Fibronectin type-III 28	Extracellular	0.6806	Likely pathogenic		89.92	Confident (70-90)
Y4329E	4329	Y	E	Fibronectin type-III 28	Extracellular	0.684	Likely pathogenic		89.92	Confident (70-90)
Y4329F	4329	Y	F	Fibronectin type-III 28	Extracellular	0.6052	Likely pathogenic		89.92	Confident (70-90)
Y4329G	4329	Y	G	Fibronectin type-III 28	Extracellular	0.6763	Likely pathogenic		89.92	Confident (70-90)
Y4329H	4329	Y	H	Fibronectin type-III 28	Extracellular	0.6413	Likely pathogenic		89.92	Confident (70-90)
Y4329I	4329	Y	I	Fibronectin type-III 28	Extracellular	0.6614	Likely pathogenic		89.92	Confident (70-90)
Y4329K	4329	Y	K	Fibronectin type-III 28	Extracellular	0.6661	Likely pathogenic		89.92	Confident (70-90)
Y4329L	4329	Y	L	Fibronectin type-III 28	Extracellular	0.6582	Likely pathogenic		89.92	Confident (70-90)
Y4329M	4329	Y	M	Fibronectin type-III 28	Extracellular	0.6865	Likely pathogenic		89.92	Confident (70-90)
Y4329N	4329	Y	N	Fibronectin type-III 28	Extracellular	0.6804	Likely pathogenic		89.92	Confident (70-90)
Y4329P	4329	Y	P	Fibronectin type-III 28	Extracellular	0.6978	Likely pathogenic		89.92	Confident (70-90)
Y4329Q	4329	Y	Q	Fibronectin type-III 28	Extracellular	0.6799	Likely pathogenic		89.92	Confident (70-90)
Y4329R	4329	Y	R	Fibronectin type-III 28	Extracellular	0.6699	Likely pathogenic		89.92	Confident (70-90)
Y4329S	4329	Y	S	Fibronectin type-III 28	Extracellular	0.6766	Likely pathogenic		89.92	Confident (70-90)
Y4329T	4329	Y	T	Fibronectin type-III 28	Extracellular	0.6831	Likely pathogenic		89.92	Confident (70-90)
Y4329V	4329	Y	V	Fibronectin type-III 28	Extracellular	0.6487	Likely pathogenic		89.92	Confident (70-90)
Y4329W	4329	Y	W	Fibronectin type-III 28	Extracellular	0.6782	Likely pathogenic		89.92	Confident (70-90)
S4330A	4330	S	A	Fibronectin type-III 28	Extracellular	0.414	Likely benign		92.05	High (>=90)
S4330C	4330	S	C	Fibronectin type-III 28	Extracellular	0.512	Likely pathogenic		92.05	High (>=90)
S4330D	4330	S	D	Fibronectin type-III 28	Extracellular	0.4443	Likely benign		92.05	High (>=90)
S4330E	4330	S	E	Fibronectin type-III 28	Extracellular	0.4134	Likely benign		92.05	High (>=90)
S4330F	4330	S	F	Fibronectin type-III 28	Extracellular	0.5063	Likely pathogenic		92.05	High (>=90)
S4330G	4330	S	G	Fibronectin type-III 28	Extracellular	0.4303	Likely benign		92.05	High (>=90)
S4330H	4330	S	H	Fibronectin type-III 28	Extracellular	0.4676	Likely benign		92.05	High (>=90)
S4330I	4330	S	I	Fibronectin type-III 28	Extracellular	0.4292	Likely benign		92.05	High (>=90)
S4330K	4330	S	K	Fibronectin type-III 28	Extracellular	0.436	Likely benign		92.05	High (>=90)
S4330L	4330	S	L	Fibronectin type-III 28	Extracellular	0.4005	Likely benign		92.05	High (>=90)
S4330M	4330	S	M	Fibronectin type-III 28	Extracellular	0.4547	Likely benign		92.05	High (>=90)
S4330N	4330	S	N	Fibronectin type-III 28	Extracellular	0.4272	Likely benign		92.05	High (>=90)
S4330P	4330	S	P	Fibronectin type-III 28	Extracellular	0.5184	Likely pathogenic		92.05	High (>=90)
S4330Q	4330	S	Q	Fibronectin type-III 28	Extracellular	0.4988	Likely benign		92.05	High (>=90)
S4330R	4330	S	R	Fibronectin type-III 28	Extracellular	0.3899	Likely benign		92.05	High (>=90)
S4330T	4330	S	T	Fibronectin type-III 28	Extracellular	0.3997	Likely benign		92.05	High (>=90)
S4330V	4330	S	V	Fibronectin type-III 28	Extracellular	0.4259	Likely benign		92.05	High (>=90)
S4330W	4330	S	W	Fibronectin type-III 28	Extracellular	0.5531	Likely pathogenic		92.05	High (>=90)
S4330Y	4330	S	Y	Fibronectin type-III 28	Extracellular	0.5216	Likely pathogenic		92.05	High (>=90)
Y4331A	4331	Y	A	Fibronectin type-III 28	Extracellular	0.6808	Likely pathogenic		93.36	High (>=90)
Y4331D	4331	Y	D	Fibronectin type-III 28	Extracellular	0.7156	Likely pathogenic		93.36	High (>=90)
Y4331E	4331	Y	E	Fibronectin type-III 28	Extracellular	0.7055	Likely pathogenic		93.36	High (>=90)
Y4331F	4331	Y	F	Fibronectin type-III 28	Extracellular	0.5317	Likely pathogenic		93.36	High (>=90)
Y4331G	4331	Y	G	Fibronectin type-III 28	Extracellular	0.6551	Likely pathogenic		93.36	High (>=90)
Y4331H	4331	Y	H	Fibronectin type-III 28	Extracellular	0.6448	Likely pathogenic		93.36	High (>=90)
Y4331I	4331	Y	I	Fibronectin type-III 28	Extracellular	0.6757	Likely pathogenic		93.36	High (>=90)
Y4331K	4331	Y	K	Fibronectin type-III 28	Extracellular	0.6861	Likely pathogenic		93.36	High (>=90)
Y4331L	4331	Y	L	Fibronectin type-III 28	Extracellular	0.6083	Likely pathogenic		93.36	High (>=90)
Y4331M	4331	Y	M	Fibronectin type-III 28	Extracellular	0.6974	Likely pathogenic		93.36	High (>=90)
Y4331N	4331	Y	N	Fibronectin type-III 28	Extracellular	0.7099	Likely pathogenic		93.36	High (>=90)
Y4331P	4331	Y	P	Fibronectin type-III 28	Extracellular	0.7235	Likely pathogenic		93.36	High (>=90)
Y4331Q	4331	Y	Q	Fibronectin type-III 28	Extracellular	0.7027	Likely pathogenic		93.36	High (>=90)
Y4331R	4331	Y	R	Fibronectin type-III 28	Extracellular	0.7009	Likely pathogenic		93.36	High (>=90)
Y4331S	4331	Y	S	Fibronectin type-III 28	Extracellular	0.7034	Likely pathogenic		93.36	High (>=90)
Y4331T	4331	Y	T	Fibronectin type-III 28	Extracellular	0.7011	Likely pathogenic		93.36	High (>=90)
Y4331V	4331	Y	V	Fibronectin type-III 28	Extracellular	0.6188	Likely pathogenic		93.36	High (>=90)
Y4331W	4331	Y	W	Fibronectin type-III 28	Extracellular	0.6673	Likely pathogenic		93.36	High (>=90)
A4332C	4332	A	C	Fibronectin type-III 28	Extracellular	0.5321	Likely pathogenic		92.75	High (>=90)
A4332D	4332	A	D	Fibronectin type-III 28	Extracellular	0.5479	Likely pathogenic		92.75	High (>=90)
A4332E	4332	A	E	Fibronectin type-III 28	Extracellular	0.5057	Likely pathogenic		92.75	High (>=90)
A4332F	4332	A	F	Fibronectin type-III 28	Extracellular	0.5768	Likely pathogenic		92.75	High (>=90)
A4332G	4332	A	G	Fibronectin type-III 28	Extracellular	0.4279	Likely benign		92.75	High (>=90)
A4332H	4332	A	H	Fibronectin type-III 28	Extracellular	0.6104	Likely pathogenic		92.75	High (>=90)
A4332I	4332	A	I	Fibronectin type-III 28	Extracellular	0.4586	Likely benign		92.75	High (>=90)
A4332K	4332	A	K	Fibronectin type-III 28	Extracellular	0.4509	Likely benign		92.75	High (>=90)
A4332L	4332	A	L	Fibronectin type-III 28	Extracellular	0.4514	Likely benign		92.75	High (>=90)
A4332M	4332	A	M	Fibronectin type-III 28	Extracellular	0.4642	Likely benign		92.75	High (>=90)
A4332N	4332	A	N	Fibronectin type-III 28	Extracellular	0.4665	Likely benign		92.75	High (>=90)
A4332P	4332	A	P	Fibronectin type-III 28	Extracellular	0.5236	Likely pathogenic		92.75	High (>=90)
A4332Q	4332	A	Q	Fibronectin type-III 28	Extracellular	0.4599	Likely benign		92.75	High (>=90)
A4332R	4332	A	R	Fibronectin type-III 28	Extracellular	0.47	Likely benign		92.75	High (>=90)
A4332S	4332	A	S	Fibronectin type-III 28	Extracellular	0.3983	Likely benign		92.75	High (>=90)
A4332T	4332	A	T	Fibronectin type-III 28	Extracellular	0.4182	Likely benign		92.75	High (>=90)
A4332V	4332	A	V	Fibronectin type-III 28	Extracellular	0.3968	Likely benign	Uncertain significance	92.75	High (>=90)
A4332W	4332	A	W	Fibronectin type-III 28	Extracellular	0.5493	Likely pathogenic		92.75	High (>=90)
A4332Y	4332	A	Y	Fibronectin type-III 28	Extracellular	0.5485	Likely pathogenic		92.75	High (>=90)
L4333A	4333	L	A	Fibronectin type-III 28	Extracellular	0.5464	Likely pathogenic		93.42	High (>=90)
L4333C	4333	L	C	Fibronectin type-III 28	Extracellular	0.5925	Likely pathogenic		93.42	High (>=90)
L4333D	4333	L	D	Fibronectin type-III 28	Extracellular	0.5526	Likely pathogenic		93.42	High (>=90)
L4333E	4333	L	E	Fibronectin type-III 28	Extracellular	0.5962	Likely pathogenic		93.42	High (>=90)
L4333F	4333	L	F	Fibronectin type-III 28	Extracellular	0.5243	Likely pathogenic		93.42	High (>=90)
L4333G	4333	L	G	Fibronectin type-III 28	Extracellular	0.5977	Likely pathogenic		93.42	High (>=90)
L4333H	4333	L	H	Fibronectin type-III 28	Extracellular	0.6499	Likely pathogenic		93.42	High (>=90)
L4333I	4333	L	I	Fibronectin type-III 28	Extracellular	0.3931	Likely benign		93.42	High (>=90)
L4333K	4333	L	K	Fibronectin type-III 28	Extracellular	0.5674	Likely pathogenic		93.42	High (>=90)
L4333M	4333	L	M	Fibronectin type-III 28	Extracellular	0.5345	Likely pathogenic		93.42	High (>=90)
L4333N	4333	L	N	Fibronectin type-III 28	Extracellular	0.6016	Likely pathogenic		93.42	High (>=90)
L4333P	4333	L	P	Fibronectin type-III 28	Extracellular	0.5929	Likely pathogenic		93.42	High (>=90)
L4333Q	4333	L	Q	Fibronectin type-III 28	Extracellular	0.6002	Likely pathogenic		93.42	High (>=90)
L4333R	4333	L	R	Fibronectin type-III 28	Extracellular	0.5202	Likely pathogenic		93.42	High (>=90)
L4333S	4333	L	S	Fibronectin type-III 28	Extracellular	0.5842	Likely pathogenic		93.42	High (>=90)
L4333T	4333	L	T	Fibronectin type-III 28	Extracellular	0.5714	Likely pathogenic		93.42	High (>=90)
L4333V	4333	L	V	Fibronectin type-III 28	Extracellular	0.3903	Likely benign	Uncertain significance	93.42	High (>=90)
L4333W	4333	L	W	Fibronectin type-III 28	Extracellular	0.6278	Likely pathogenic		93.42	High (>=90)
L4333Y	4333	L	Y	Fibronectin type-III 28	Extracellular	0.5784	Likely pathogenic		93.42	High (>=90)
Q4334A	4334	Q	A	Fibronectin type-III 28	Extracellular	0.3157	Likely benign		91.9	High (>=90)
Q4334C	4334	Q	C	Fibronectin type-III 28	Extracellular	0.4311	Likely benign		91.9	High (>=90)
Q4334D	4334	Q	D	Fibronectin type-III 28	Extracellular	0.4443	Likely benign		91.9	High (>=90)
Q4334E	4334	Q	E	Fibronectin type-III 28	Extracellular	0.3662	Likely benign		91.9	High (>=90)
Q4334F	4334	Q	F	Fibronectin type-III 28	Extracellular	0.3896	Likely benign		91.9	High (>=90)
Q4334G	4334	Q	G	Fibronectin type-III 28	Extracellular	0.3682	Likely benign		91.9	High (>=90)
Q4334H	4334	Q	H	Fibronectin type-III 28	Extracellular	0.4544	Likely benign		91.9	High (>=90)
Q4334I	4334	Q	I	Fibronectin type-III 28	Extracellular	0.2979	Likely benign		91.9	High (>=90)
Q4334K	4334	Q	K	Fibronectin type-III 28	Extracellular	0.355	Likely benign		91.9	High (>=90)
Q4334L	4334	Q	L	Fibronectin type-III 28	Extracellular	0.2919	Likely benign		91.9	High (>=90)
Q4334M	4334	Q	M	Fibronectin type-III 28	Extracellular	0.3276	Likely benign		91.9	High (>=90)
Q4334N	4334	Q	N	Fibronectin type-III 28	Extracellular	0.4351	Likely benign		91.9	High (>=90)
Q4334P	4334	Q	P	Fibronectin type-III 28	Extracellular	0.4394	Likely benign		91.9	High (>=90)
Q4334R	4334	Q	R	Fibronectin type-III 28	Extracellular	0.3691	Likely benign		91.9	High (>=90)
Q4334S	4334	Q	S	Fibronectin type-III 28	Extracellular	0.3619	Likely benign		91.9	High (>=90)
Q4334T	4334	Q	T	Fibronectin type-III 28	Extracellular	0.305	Likely benign		91.9	High (>=90)
Q4334V	4334	Q	V	Fibronectin type-III 28	Extracellular	0.3023	Likely benign		91.9	High (>=90)
Q4334W	4334	Q	W	Fibronectin type-III 28	Extracellular	0.4792	Likely benign		91.9	High (>=90)
Q4334Y	4334	Q	Y	Fibronectin type-III 28	Extracellular	0.4445	Likely benign		91.9	High (>=90)
A4335C	4335	A	C	Fibronectin type-III 28	Extracellular	0.5952	Likely pathogenic		92.09	High (>=90)
A4335D	4335	A	D	Fibronectin type-III 28	Extracellular	0.6485	Likely pathogenic	Uncertain significance	92.09	High (>=90)
A4335E	4335	A	E	Fibronectin type-III 28	Extracellular	0.6807	Likely pathogenic		92.09	High (>=90)
A4335F	4335	A	F	Fibronectin type-III 28	Extracellular	0.6294	Likely pathogenic		92.09	High (>=90)
A4335G	4335	A	G	Fibronectin type-III 28	Extracellular	0.5319	Likely pathogenic		92.09	High (>=90)
A4335H	4335	A	H	Fibronectin type-III 28	Extracellular	0.7145	Likely pathogenic		92.09	High (>=90)
A4335I	4335	A	I	Fibronectin type-III 28	Extracellular	0.5961	Likely pathogenic		92.09	High (>=90)
A4335K	4335	A	K	Fibronectin type-III 28	Extracellular	0.6275	Likely pathogenic		92.09	High (>=90)
A4335L	4335	A	L	Fibronectin type-III 28	Extracellular	0.5926	Likely pathogenic		92.09	High (>=90)
A4335M	4335	A	M	Fibronectin type-III 28	Extracellular	0.653	Likely pathogenic		92.09	High (>=90)
A4335N	4335	A	N	Fibronectin type-III 28	Extracellular	0.6737	Likely pathogenic		92.09	High (>=90)
A4335P	4335	A	P	Fibronectin type-III 28	Extracellular	0.6189	Likely pathogenic		92.09	High (>=90)
A4335Q	4335	A	Q	Fibronectin type-III 28	Extracellular	0.6399	Likely pathogenic		92.09	High (>=90)
A4335R	4335	A	R	Fibronectin type-III 28	Extracellular	0.6562	Likely pathogenic		92.09	High (>=90)
A4335S	4335	A	S	Fibronectin type-III 28	Extracellular	0.5609	Likely pathogenic		92.09	High (>=90)
A4335T	4335	A	T	Fibronectin type-III 28	Extracellular	0.5717	Likely pathogenic		92.09	High (>=90)
A4335V	4335	A	V	Fibronectin type-III 28	Extracellular	0.5093	Likely pathogenic		92.09	High (>=90)
A4335W	4335	A	W	Fibronectin type-III 28	Extracellular	0.7039	Likely pathogenic		92.09	High (>=90)
A4335Y	4335	A	Y	Fibronectin type-III 28	Extracellular	0.6625	Likely pathogenic		92.09	High (>=90)
C4336A	4336	C	A	Fibronectin type-III 28	Extracellular	0.6404	Likely pathogenic		90.26	High (>=90)
C4336D	4336	C	D	Fibronectin type-III 28	Extracellular	0.6349	Likely pathogenic		90.26	High (>=90)
C4336E	4336	C	E	Fibronectin type-III 28	Extracellular	0.6774	Likely pathogenic		90.26	High (>=90)
C4336F	4336	C	F	Fibronectin type-III 28	Extracellular	0.6737	Likely pathogenic		90.26	High (>=90)
C4336G	4336	C	G	Fibronectin type-III 28	Extracellular	0.6578	Likely pathogenic		90.26	High (>=90)
C4336H	4336	C	H	Fibronectin type-III 28	Extracellular	0.6487	Likely pathogenic		90.26	High (>=90)
C4336I	4336	C	I	Fibronectin type-III 28	Extracellular	0.6727	Likely pathogenic		90.26	High (>=90)
C4336K	4336	C	K	Fibronectin type-III 28	Extracellular	0.6503	Likely pathogenic		90.26	High (>=90)
C4336L	4336	C	L	Fibronectin type-III 28	Extracellular	0.6515	Likely pathogenic		90.26	High (>=90)
C4336M	4336	C	M	Fibronectin type-III 28	Extracellular	0.6872	Likely pathogenic		90.26	High (>=90)
C4336N	4336	C	N	Fibronectin type-III 28	Extracellular	0.6396	Likely pathogenic		90.26	High (>=90)
C4336P	4336	C	P	Fibronectin type-III 28	Extracellular	0.7062	Likely pathogenic		90.26	High (>=90)
C4336Q	4336	C	Q	Fibronectin type-III 28	Extracellular	0.6762	Likely pathogenic		90.26	High (>=90)
C4336R	4336	C	R	Fibronectin type-III 28	Extracellular	0.6608	Likely pathogenic	Conflicting classifications of pathogenicity	90.26	High (>=90)
C4336S	4336	C	S	Fibronectin type-III 28	Extracellular	0.6099	Likely pathogenic		90.26	High (>=90)
C4336T	4336	C	T	Fibronectin type-III 28	Extracellular	0.6176	Likely pathogenic		90.26	High (>=90)
C4336V	4336	C	V	Fibronectin type-III 28	Extracellular	0.6686	Likely pathogenic		90.26	High (>=90)
C4336W	4336	C	W	Fibronectin type-III 28	Extracellular	0.6292	Likely pathogenic		90.26	High (>=90)
T4337A	4337	T	A	Fibronectin type-III 28	Extracellular	0.5566	Likely pathogenic		89.82	Confident (70-90)
T4337C	4337	T	C	Fibronectin type-III 28	Extracellular	0.5947	Likely pathogenic		89.82	Confident (70-90)
T4337D	4337	T	D	Fibronectin type-III 28	Extracellular	0.5786	Likely pathogenic		89.82	Confident (70-90)
T4337E	4337	T	E	Fibronectin type-III 28	Extracellular	0.5782	Likely pathogenic		89.82	Confident (70-90)
T4337F	4337	T	F	Fibronectin type-III 28	Extracellular	0.6209	Likely pathogenic		89.82	Confident (70-90)
T4337G	4337	T	G	Fibronectin type-III 28	Extracellular	0.5866	Likely pathogenic		89.82	Confident (70-90)
T4337H	4337	T	H	Fibronectin type-III 28	Extracellular	0.6166	Likely pathogenic		89.82	Confident (70-90)
T4337I	4337	T	I	Fibronectin type-III 28	Extracellular	0.5767	Likely pathogenic		89.82	Confident (70-90)
T4337K	4337	T	K	Fibronectin type-III 28	Extracellular	0.5758	Likely pathogenic	Uncertain significance	89.82	Confident (70-90)
T4337L	4337	T	L	Fibronectin type-III 28	Extracellular	0.5703	Likely pathogenic		89.82	Confident (70-90)
T4337N	4337	T	N	Fibronectin type-III 28	Extracellular	0.5016	Likely pathogenic		89.82	Confident (70-90)
T4337P	4337	T	P	Fibronectin type-III 28	Extracellular	0.6253	Likely pathogenic	Uncertain significance	89.82	Confident (70-90)
T4337Q	4337	T	Q	Fibronectin type-III 28	Extracellular	0.5862	Likely pathogenic		89.82	Confident (70-90)
T4337S	4337	T	S	Fibronectin type-III 28	Extracellular	0.4606	Likely benign		89.82	Confident (70-90)
T4337V	4337	T	V	Fibronectin type-III 28	Extracellular	0.5625	Likely pathogenic		89.82	Confident (70-90)
T4337W	4337	T	W	Fibronectin type-III 28	Extracellular	0.659	Likely pathogenic		89.82	Confident (70-90)
T4337Y	4337	T	Y	Fibronectin type-III 28	Extracellular	0.6123	Likely pathogenic		89.82	Confident (70-90)
S4338A	4338	S	A	Fibronectin type-III 28	Extracellular	0.2941	Likely benign		83.56	Confident (70-90)
S4338C	4338	S	C	Fibronectin type-III 28	Extracellular	0.4291	Likely benign		83.56	Confident (70-90)
S4338D	4338	S	D	Fibronectin type-III 28	Extracellular	0.3435	Likely benign		83.56	Confident (70-90)
S4338E	4338	S	E	Fibronectin type-III 28	Extracellular	0.3422	Likely benign		83.56	Confident (70-90)
S4338F	4338	S	F	Fibronectin type-III 28	Extracellular	0.4085	Likely benign		83.56	Confident (70-90)
S4338G	4338	S	G	Fibronectin type-III 28	Extracellular	0.3037	Likely benign		83.56	Confident (70-90)
S4338H	4338	S	H	Fibronectin type-III 28	Extracellular	0.4309	Likely benign		83.56	Confident (70-90)
S4338I	4338	S	I	Fibronectin type-III 28	Extracellular	0.3104	Likely benign		83.56	Confident (70-90)
S4338K	4338	S	K	Fibronectin type-III 28	Extracellular	0.3976	Likely benign		83.56	Confident (70-90)
S4338L	4338	S	L	Fibronectin type-III 28	Extracellular	0.3007	Likely benign		83.56	Confident (70-90)
S4338M	4338	S	M	Fibronectin type-III 28	Extracellular	0.3037	Likely benign		83.56	Confident (70-90)
S4338N	4338	S	N	Fibronectin type-III 28	Extracellular	0.3429	Likely benign		83.56	Confident (70-90)
S4338P	4338	S	P	Fibronectin type-III 28	Extracellular	0.3509	Likely benign		83.56	Confident (70-90)
S4338Q	4338	S	Q	Fibronectin type-III 28	Extracellular	0.3524	Likely benign		83.56	Confident (70-90)
S4338R	4338	S	R	Fibronectin type-III 28	Extracellular	0.3461	Likely benign		83.56	Confident (70-90)
S4338T	4338	S	T	Fibronectin type-III 28	Extracellular	0.3319	Likely benign		83.56	Confident (70-90)
S4338V	4338	S	V	Fibronectin type-III 28	Extracellular	0.2999	Likely benign		83.56	Confident (70-90)
S4338W	4338	S	W	Fibronectin type-III 28	Extracellular	0.4455	Likely benign		83.56	Confident (70-90)
S4338Y	4338	S	Y	Fibronectin type-III 28	Extracellular	0.4136	Likely benign		83.56	Confident (70-90)
G4339A	4339	G	A	Fibronectin type-III 28	Extracellular	0.3687	Likely benign		79.59	Confident (70-90)
G4339C	4339	G	C	Fibronectin type-III 28	Extracellular	0.4712	Likely benign		79.59	Confident (70-90)
G4339D	4339	G	D	Fibronectin type-III 28	Extracellular	0.4774	Likely benign		79.59	Confident (70-90)
G4339E	4339	G	E	Fibronectin type-III 28	Extracellular	0.3641	Likely benign		79.59	Confident (70-90)
G4339F	4339	G	F	Fibronectin type-III 28	Extracellular	0.5061	Likely pathogenic		79.59	Confident (70-90)
G4339H	4339	G	H	Fibronectin type-III 28	Extracellular	0.5134	Likely pathogenic		79.59	Confident (70-90)
G4339I	4339	G	I	Fibronectin type-III 28	Extracellular	0.4948	Likely benign		79.59	Confident (70-90)
G4339K	4339	G	K	Fibronectin type-III 28	Extracellular	0.4775	Likely benign		79.59	Confident (70-90)
G4339L	4339	G	L	Fibronectin type-III 28	Extracellular	0.4256	Likely benign		79.59	Confident (70-90)
G4339M	4339	G	M	Fibronectin type-III 28	Extracellular	0.5191	Likely pathogenic		79.59	Confident (70-90)
G4339N	4339	G	N	Fibronectin type-III 28	Extracellular	0.4225	Likely benign		79.59	Confident (70-90)
G4339P	4339	G	P	Fibronectin type-III 28	Extracellular	0.4432	Likely benign		79.59	Confident (70-90)
G4339Q	4339	G	Q	Fibronectin type-III 28	Extracellular	0.4286	Likely benign		79.59	Confident (70-90)
G4339R	4339	G	R	Fibronectin type-III 28	Extracellular	0.4576	Likely benign	Uncertain significance	79.59	Confident (70-90)
G4339S	4339	G	S	Fibronectin type-III 28	Extracellular	0.474	Likely benign		79.59	Confident (70-90)
G4339T	4339	G	T	Fibronectin type-III 28	Extracellular	0.4923	Likely benign		79.59	Confident (70-90)
G4339V	4339	G	V	Fibronectin type-III 28	Extracellular	0.4249	Likely benign		79.59	Confident (70-90)
G4339W	4339	G	W	Fibronectin type-III 28	Extracellular	0.535	Likely pathogenic		79.59	Confident (70-90)
G4339Y	4339	G	Y	Fibronectin type-III 28	Extracellular	0.5071	Likely pathogenic		79.59	Confident (70-90)
G4340C	4340	G	C	Fibronectin type-III 28	Extracellular	0.6446	Likely pathogenic		86.41	Confident (70-90)
G4340D	4340	G	D	Fibronectin type-III 28	Extracellular	0.5936	Likely pathogenic		86.41	Confident (70-90)
G4340F	4340	G	F	Fibronectin type-III 28	Extracellular	0.6276	Likely pathogenic		86.41	Confident (70-90)
G4340H	4340	G	H	Fibronectin type-III 28	Extracellular	0.6452	Likely pathogenic		86.41	Confident (70-90)
G4340I	4340	G	I	Fibronectin type-III 28	Extracellular	0.6246	Likely pathogenic		86.41	Confident (70-90)
G4340K	4340	G	K	Fibronectin type-III 28	Extracellular	0.6047	Likely pathogenic		86.41	Confident (70-90)
G4340L	4340	G	L	Fibronectin type-III 28	Extracellular	0.6083	Likely pathogenic		86.41	Confident (70-90)
G4340M	4340	G	M	Fibronectin type-III 28	Extracellular	0.6374	Likely pathogenic		86.41	Confident (70-90)
G4340N	4340	G	N	Fibronectin type-III 28	Extracellular	0.5619	Likely pathogenic		86.41	Confident (70-90)
G4340P	4340	G	P	Fibronectin type-III 28	Extracellular	0.6035	Likely pathogenic		86.41	Confident (70-90)
G4340Q	4340	G	Q	Fibronectin type-III 28	Extracellular	0.6191	Likely pathogenic		86.41	Confident (70-90)
G4340S	4340	G	S	Fibronectin type-III 28	Extracellular	0.5383	Likely pathogenic		86.41	Confident (70-90)
G4340T	4340	G	T	Fibronectin type-III 28	Extracellular	0.6149	Likely pathogenic		86.41	Confident (70-90)
G4340W	4340	G	W	Fibronectin type-III 28	Extracellular	0.6501	Likely pathogenic		86.41	Confident (70-90)
G4340Y	4340	G	Y	Fibronectin type-III 28	Extracellular	0.6341	Likely pathogenic		86.41	Confident (70-90)
C4341A	4341	C	A	Fibronectin type-III 28	Extracellular	0.5606	Likely pathogenic		91.09	High (>=90)
C4341D	4341	C	D	Fibronectin type-III 28	Extracellular	0.6459	Likely pathogenic		91.09	High (>=90)
C4341E	4341	C	E	Fibronectin type-III 28	Extracellular	0.6499	Likely pathogenic		91.09	High (>=90)
C4341F	4341	C	F	Fibronectin type-III 28	Extracellular	0.6409	Likely pathogenic	Pathogenic	91.09	High (>=90)
C4341G	4341	C	G	Fibronectin type-III 28	Extracellular	0.5772	Likely pathogenic	Uncertain significance	91.09	High (>=90)
C4341H	4341	C	H	Fibronectin type-III 28	Extracellular	0.609	Likely pathogenic		91.09	High (>=90)
C4341I	4341	C	I	Fibronectin type-III 28	Extracellular	0.6421	Likely pathogenic		91.09	High (>=90)
C4341K	4341	C	K	Fibronectin type-III 28	Extracellular	0.6226	Likely pathogenic		91.09	High (>=90)
C4341L	4341	C	L	Fibronectin type-III 28	Extracellular	0.6172	Likely pathogenic		91.09	High (>=90)
C4341M	4341	C	M	Fibronectin type-III 28	Extracellular	0.6533	Likely pathogenic		91.09	High (>=90)
C4341N	4341	C	N	Fibronectin type-III 28	Extracellular	0.6086	Likely pathogenic		91.09	High (>=90)
C4341P	4341	C	P	Fibronectin type-III 28	Extracellular	0.6545	Likely pathogenic		91.09	High (>=90)
C4341Q	4341	C	Q	Fibronectin type-III 28	Extracellular	0.6503	Likely pathogenic		91.09	High (>=90)
C4341R	4341	C	R	Fibronectin type-III 28	Extracellular	0.6355	Likely pathogenic		91.09	High (>=90)
C4341S	4341	C	S	Fibronectin type-III 28	Extracellular	0.5968	Likely pathogenic		91.09	High (>=90)
C4341T	4341	C	T	Fibronectin type-III 28	Extracellular	0.6404	Likely pathogenic		91.09	High (>=90)
C4341V	4341	C	V	Fibronectin type-III 28	Extracellular	0.6285	Likely pathogenic		91.09	High (>=90)
C4341W	4341	C	W	Fibronectin type-III 28	Extracellular	0.6496	Likely pathogenic		91.09	High (>=90)
C4341Y	4341	C	Y	Fibronectin type-III 28	Extracellular	0.5923	Likely pathogenic		91.09	High (>=90)
S4342A	4342	S	A	Fibronectin type-III 28	Extracellular	0.3521	Likely benign		90.1	High (>=90)
S4342C	4342	S	C	Fibronectin type-III 28	Extracellular	0.332	Likely benign		90.1	High (>=90)
S4342D	4342	S	D	Fibronectin type-III 28	Extracellular	0.4489	Likely benign		90.1	High (>=90)
S4342E	4342	S	E	Fibronectin type-III 28	Extracellular	0.4312	Likely benign		90.1	High (>=90)
S4342F	4342	S	F	Fibronectin type-III 28	Extracellular	0.443	Likely benign	Uncertain significance	90.1	High (>=90)
S4342G	4342	S	G	Fibronectin type-III 28	Extracellular	0.3556	Likely benign		90.1	High (>=90)
S4342H	4342	S	H	Fibronectin type-III 28	Extracellular	0.4138	Likely benign		90.1	High (>=90)
S4342I	4342	S	I	Fibronectin type-III 28	Extracellular	0.3297	Likely benign		90.1	High (>=90)
S4342K	4342	S	K	Fibronectin type-III 28	Extracellular	0.3809	Likely benign		90.1	High (>=90)
S4342L	4342	S	L	Fibronectin type-III 28	Extracellular	0.3679	Likely benign		90.1	High (>=90)
S4342M	4342	S	M	Fibronectin type-III 28	Extracellular	0.398	Likely benign		90.1	High (>=90)
S4342N	4342	S	N	Fibronectin type-III 28	Extracellular	0.4379	Likely benign		90.1	High (>=90)
S4342P	4342	S	P	Fibronectin type-III 28	Extracellular	0.4745	Likely benign		90.1	High (>=90)
S4342Q	4342	S	Q	Fibronectin type-III 28	Extracellular	0.3875	Likely benign		90.1	High (>=90)
S4342R	4342	S	R	Fibronectin type-III 28	Extracellular	0.3811	Likely benign		90.1	High (>=90)
S4342T	4342	S	T	Fibronectin type-III 28	Extracellular	0.3166	Likely benign		90.1	High (>=90)
S4342V	4342	S	V	Fibronectin type-III 28	Extracellular	0.3219	Likely benign		90.1	High (>=90)
S4342W	4342	S	W	Fibronectin type-III 28	Extracellular	0.4753	Likely benign		90.1	High (>=90)
S4342Y	4342	S	Y	Fibronectin type-III 28	Extracellular	0.4456	Likely benign		90.1	High (>=90)
T4343A	4343	T	A	Fibronectin type-III 28	Extracellular	0.4157	Likely benign		91.42	High (>=90)
T4343C	4343	T	C	Fibronectin type-III 28	Extracellular	0.55	Likely pathogenic		91.42	High (>=90)
T4343D	4343	T	D	Fibronectin type-III 28	Extracellular	0.4599	Likely benign		91.42	High (>=90)
T4343E	4343	T	E	Fibronectin type-III 28	Extracellular	0.449	Likely benign		91.42	High (>=90)
T4343F	4343	T	F	Fibronectin type-III 28	Extracellular	0.5256	Likely pathogenic		91.42	High (>=90)
T4343G	4343	T	G	Fibronectin type-III 28	Extracellular	0.526	Likely pathogenic		91.42	High (>=90)
T4343H	4343	T	H	Fibronectin type-III 28	Extracellular	0.4899	Likely benign		91.42	High (>=90)
T4343I	4343	T	I	Fibronectin type-III 28	Extracellular	0.4108	Likely benign		91.42	High (>=90)
T4343K	4343	T	K	Fibronectin type-III 28	Extracellular	0.4568	Likely benign		91.42	High (>=90)
T4343L	4343	T	L	Fibronectin type-III 28	Extracellular	0.4319	Likely benign		91.42	High (>=90)
T4343M	4343	T	M	Fibronectin type-III 28	Extracellular	0.4805	Likely benign		91.42	High (>=90)
T4343N	4343	T	N	Fibronectin type-III 28	Extracellular	0.5233	Likely pathogenic		91.42	High (>=90)
T4343P	4343	T	P	Fibronectin type-III 28	Extracellular	0.4827	Likely benign		91.42	High (>=90)
T4343Q	4343	T	Q	Fibronectin type-III 28	Extracellular	0.4742	Likely benign		91.42	High (>=90)
T4343R	4343	T	R	Fibronectin type-III 28	Extracellular	0.4627	Likely benign		91.42	High (>=90)
T4343S	4343	T	S	Fibronectin type-III 28	Extracellular	0.4156	Likely benign		91.42	High (>=90)
T4343V	4343	T	V	Fibronectin type-III 28	Extracellular	0.4339	Likely benign		91.42	High (>=90)
T4343W	4343	T	W	Fibronectin type-III 28	Extracellular	0.5073	Likely pathogenic		91.42	High (>=90)
T4343Y	4343	T	Y	Fibronectin type-III 28	Extracellular	0.5542	Likely pathogenic		91.42	High (>=90)
S4344A	4344	S	A	Fibronectin type-III 28	Extracellular	0.577	Likely pathogenic		92.98	High (>=90)
S4344C	4344	S	C	Fibronectin type-III 28	Extracellular	0.632	Likely pathogenic		92.98	High (>=90)
S4344D	4344	S	D	Fibronectin type-III 28	Extracellular	0.606	Likely pathogenic		92.98	High (>=90)
S4344E	4344	S	E	Fibronectin type-III 28	Extracellular	0.6272	Likely pathogenic		92.98	High (>=90)
S4344F	4344	S	F	Fibronectin type-III 28	Extracellular	0.6476	Likely pathogenic		92.98	High (>=90)
S4344G	4344	S	G	Fibronectin type-III 28	Extracellular	0.5283	Likely pathogenic	Uncertain significance	92.98	High (>=90)
S4344H	4344	S	H	Fibronectin type-III 28	Extracellular	0.6452	Likely pathogenic		92.98	High (>=90)
S4344I	4344	S	I	Fibronectin type-III 28	Extracellular	0.6257	Likely pathogenic		92.98	High (>=90)
S4344K	4344	S	K	Fibronectin type-III 28	Extracellular	0.594	Likely pathogenic		92.98	High (>=90)
S4344L	4344	S	L	Fibronectin type-III 28	Extracellular	0.6206	Likely pathogenic		92.98	High (>=90)
S4344M	4344	S	M	Fibronectin type-III 28	Extracellular	0.6285	Likely pathogenic		92.98	High (>=90)
S4344N	4344	S	N	Fibronectin type-III 28	Extracellular	0.6109	Likely pathogenic		92.98	High (>=90)
S4344P	4344	S	P	Fibronectin type-III 28	Extracellular	0.6266	Likely pathogenic		92.98	High (>=90)
S4344Q	4344	S	Q	Fibronectin type-III 28	Extracellular	0.6267	Likely pathogenic		92.98	High (>=90)
S4344R	4344	S	R	Fibronectin type-III 28	Extracellular	0.6439	Likely pathogenic		92.98	High (>=90)
S4344T	4344	S	T	Fibronectin type-III 28	Extracellular	0.549	Likely pathogenic		92.98	High (>=90)
S4344V	4344	S	V	Fibronectin type-III 28	Extracellular	0.5792	Likely pathogenic		92.98	High (>=90)
S4344W	4344	S	W	Fibronectin type-III 28	Extracellular	0.662	Likely pathogenic		92.98	High (>=90)
S4344Y	4344	S	Y	Fibronectin type-III 28	Extracellular	0.6343	Likely pathogenic		92.98	High (>=90)
K4345A	4345	K	A	Fibronectin type-III 28	Extracellular	0.2431	Likely benign		90.17	High (>=90)
K4345C	4345	K	C	Fibronectin type-III 28	Extracellular	0.3586	Likely benign		90.17	High (>=90)
K4345D	4345	K	D	Fibronectin type-III 28	Extracellular	0.2384	Likely benign		90.17	High (>=90)
K4345E	4345	K	E	Fibronectin type-III 28	Extracellular	0.2251	Likely benign		90.17	High (>=90)
K4345F	4345	K	F	Fibronectin type-III 28	Extracellular	0.3375	Likely benign		90.17	High (>=90)
K4345G	4345	K	G	Fibronectin type-III 28	Extracellular	0.246	Likely benign		90.17	High (>=90)
K4345H	4345	K	H	Fibronectin type-III 28	Extracellular	0.2978	Likely benign		90.17	High (>=90)
K4345I	4345	K	I	Fibronectin type-III 28	Extracellular	0.2607	Likely benign		90.17	High (>=90)
K4345L	4345	K	L	Fibronectin type-III 28	Extracellular	0.2641	Likely benign		90.17	High (>=90)
K4345M	4345	K	M	Fibronectin type-III 28	Extracellular	0.2992	Likely benign		90.17	High (>=90)
K4345N	4345	K	N	Fibronectin type-III 28	Extracellular	0.2684	Likely benign		90.17	High (>=90)
K4345P	4345	K	P	Fibronectin type-III 28	Extracellular	0.24	Likely benign		90.17	High (>=90)
K4345Q	4345	K	Q	Fibronectin type-III 28	Extracellular	0.2474	Likely benign		90.17	High (>=90)
K4345R	4345	K	R	Fibronectin type-III 28	Extracellular	0.2459	Likely benign		90.17	High (>=90)
K4345S	4345	K	S	Fibronectin type-III 28	Extracellular	0.2607	Likely benign		90.17	High (>=90)
K4345T	4345	K	T	Fibronectin type-III 28	Extracellular	0.2479	Likely benign		90.17	High (>=90)
K4345V	4345	K	V	Fibronectin type-III 28	Extracellular	0.2677	Likely benign		90.17	High (>=90)
K4345W	4345	K	W	Fibronectin type-III 28	Extracellular	0.3713	Likely benign		90.17	High (>=90)
K4345Y	4345	K	Y	Fibronectin type-III 28	Extracellular	0.3407	Likely benign		90.17	High (>=90)
P4346A	4346	P	A	Fibronectin type-III 28	Extracellular	0.3323	Likely benign		92.22	High (>=90)
P4346C	4346	P	C	Fibronectin type-III 28	Extracellular	0.4632	Likely benign		92.22	High (>=90)
P4346D	4346	P	D	Fibronectin type-III 28	Extracellular	0.4422	Likely benign		92.22	High (>=90)
P4346E	4346	P	E	Fibronectin type-III 28	Extracellular	0.3579	Likely benign		92.22	High (>=90)
P4346F	4346	P	F	Fibronectin type-III 28	Extracellular	0.4547	Likely benign		92.22	High (>=90)
P4346G	4346	P	G	Fibronectin type-III 28	Extracellular	0.4334	Likely benign		92.22	High (>=90)
P4346H	4346	P	H	Fibronectin type-III 28	Extracellular	0.3427	Likely benign		92.22	High (>=90)
P4346I	4346	P	I	Fibronectin type-III 28	Extracellular	0.4517	Likely benign		92.22	High (>=90)
P4346K	4346	P	K	Fibronectin type-III 28	Extracellular	0.384	Likely benign		92.22	High (>=90)
P4346L	4346	P	L	Fibronectin type-III 28	Extracellular	0.3682	Likely benign		92.22	High (>=90)
P4346M	4346	P	M	Fibronectin type-III 28	Extracellular	0.4728	Likely benign		92.22	High (>=90)
P4346N	4346	P	N	Fibronectin type-III 28	Extracellular	0.391	Likely benign		92.22	High (>=90)
P4346Q	4346	P	Q	Fibronectin type-III 28	Extracellular	0.3375	Likely benign		92.22	High (>=90)
P4346R	4346	P	R	Fibronectin type-III 28	Extracellular	0.3754	Likely benign		92.22	High (>=90)
P4346S	4346	P	S	Fibronectin type-III 28	Extracellular	0.3625	Likely benign		92.22	High (>=90)
P4346T	4346	P	T	Fibronectin type-III 28	Extracellular	0.3626	Likely benign		92.22	High (>=90)
P4346V	4346	P	V	Fibronectin type-III 28	Extracellular	0.3555	Likely benign		92.22	High (>=90)
P4346W	4346	P	W	Fibronectin type-III 28	Extracellular	0.4119	Likely benign		92.22	High (>=90)
P4346Y	4346	P	Y	Fibronectin type-III 28	Extracellular	0.3889	Likely benign		92.22	High (>=90)
T4347A	4347	T	A	Fibronectin type-III 28	Extracellular	0.3398	Likely benign		91.73	High (>=90)
T4347C	4347	T	C	Fibronectin type-III 28	Extracellular	0.4925	Likely benign		91.73	High (>=90)
T4347D	4347	T	D	Fibronectin type-III 28	Extracellular	0.4666	Likely benign		91.73	High (>=90)
T4347E	4347	T	E	Fibronectin type-III 28	Extracellular	0.3938	Likely benign		91.73	High (>=90)
T4347F	4347	T	F	Fibronectin type-III 28	Extracellular	0.472	Likely benign		91.73	High (>=90)
T4347G	4347	T	G	Fibronectin type-III 28	Extracellular	0.4172	Likely benign		91.73	High (>=90)
T4347H	4347	T	H	Fibronectin type-III 28	Extracellular	0.5083	Likely pathogenic		91.73	High (>=90)
T4347I	4347	T	I	Fibronectin type-III 28	Extracellular	0.4077	Likely benign	Uncertain significance	91.73	High (>=90)
T4347K	4347	T	K	Fibronectin type-III 28	Extracellular	0.4092	Likely benign		91.73	High (>=90)
T4347L	4347	T	L	Fibronectin type-III 28	Extracellular	0.4524	Likely benign		91.73	High (>=90)
T4347M	4347	T	M	Fibronectin type-III 28	Extracellular	0.4336	Likely benign		91.73	High (>=90)
T4347N	4347	T	N	Fibronectin type-III 28	Extracellular	0.4014	Likely benign		91.73	High (>=90)
T4347P	4347	T	P	Fibronectin type-III 28	Extracellular	0.4595	Likely benign		91.73	High (>=90)
T4347Q	4347	T	Q	Fibronectin type-III 28	Extracellular	0.4078	Likely benign		91.73	High (>=90)
T4347R	4347	T	R	Fibronectin type-III 28	Extracellular	0.4023	Likely benign		91.73	High (>=90)
T4347S	4347	T	S	Fibronectin type-III 28	Extracellular	0.3508	Likely benign		91.73	High (>=90)
T4347V	4347	T	V	Fibronectin type-III 28	Extracellular	0.3901	Likely benign		91.73	High (>=90)
T4347W	4347	T	W	Fibronectin type-III 28	Extracellular	0.4514	Likely benign		91.73	High (>=90)
T4347Y	4347	T	Y	Fibronectin type-III 28	Extracellular	0.4687	Likely benign		91.73	High (>=90)
S4348A	4348	S	A	Fibronectin type-III 28	Extracellular	0.2503	Likely benign		90.64	High (>=90)
S4348C	4348	S	C	Fibronectin type-III 28	Extracellular	0.3752	Likely benign		90.64	High (>=90)
S4348D	4348	S	D	Fibronectin type-III 28	Extracellular	0.2808	Likely benign		90.64	High (>=90)
S4348E	4348	S	E	Fibronectin type-III 28	Extracellular	0.2805	Likely benign		90.64	High (>=90)
S4348F	4348	S	F	Fibronectin type-III 28	Extracellular	0.31	Likely benign		90.64	High (>=90)
S4348G	4348	S	G	Fibronectin type-III 28	Extracellular	0.313	Likely benign		90.64	High (>=90)
S4348H	4348	S	H	Fibronectin type-III 28	Extracellular	0.2592	Likely benign		90.64	High (>=90)
S4348I	4348	S	I	Fibronectin type-III 28	Extracellular	0.2931	Likely benign		90.64	High (>=90)
S4348K	4348	S	K	Fibronectin type-III 28	Extracellular	0.2688	Likely benign		90.64	High (>=90)
S4348L	4348	S	L	Fibronectin type-III 28	Extracellular	0.2869	Likely benign		90.64	High (>=90)
S4348M	4348	S	M	Fibronectin type-III 28	Extracellular	0.3635	Likely benign		90.64	High (>=90)
S4348N	4348	S	N	Fibronectin type-III 28	Extracellular	0.2421	Likely benign		90.64	High (>=90)
S4348P	4348	S	P	Fibronectin type-III 28	Extracellular	0.3536	Likely benign		90.64	High (>=90)
S4348Q	4348	S	Q	Fibronectin type-III 28	Extracellular	0.2536	Likely benign		90.64	High (>=90)
S4348R	4348	S	R	Fibronectin type-III 28	Extracellular	0.2548	Likely benign		90.64	High (>=90)
S4348T	4348	S	T	Fibronectin type-III 28	Extracellular	0.2548	Likely benign		90.64	High (>=90)
S4348V	4348	S	V	Fibronectin type-III 28	Extracellular	0.2803	Likely benign		90.64	High (>=90)
S4348W	4348	S	W	Fibronectin type-III 28	Extracellular	0.386	Likely benign		90.64	High (>=90)
S4348Y	4348	S	Y	Fibronectin type-III 28	Extracellular	0.313	Likely benign		90.64	High (>=90)
I4349A	4349	I	A	Fibronectin type-III 28	Extracellular	0.4375	Likely benign		90.06	High (>=90)
I4349C	4349	I	C	Fibronectin type-III 28	Extracellular	0.5322	Likely pathogenic		90.06	High (>=90)
I4349D	4349	I	D	Fibronectin type-III 28	Extracellular	0.4876	Likely benign		90.06	High (>=90)
I4349E	4349	I	E	Fibronectin type-III 28	Extracellular	0.4724	Likely benign		90.06	High (>=90)
I4349F	4349	I	F	Fibronectin type-III 28	Extracellular	0.4339	Likely benign		90.06	High (>=90)
I4349G	4349	I	G	Fibronectin type-III 28	Extracellular	0.4956	Likely benign		90.06	High (>=90)
I4349H	4349	I	H	Fibronectin type-III 28	Extracellular	0.5596	Likely pathogenic		90.06	High (>=90)
I4349K	4349	I	K	Fibronectin type-III 28	Extracellular	0.4657	Likely benign		90.06	High (>=90)
I4349L	4349	I	L	Fibronectin type-III 28	Extracellular	0.3895	Likely benign		90.06	High (>=90)
I4349M	4349	I	M	Fibronectin type-III 28	Extracellular	0.4555	Likely benign		90.06	High (>=90)
I4349N	4349	I	N	Fibronectin type-III 28	Extracellular	0.5261	Likely pathogenic		90.06	High (>=90)
I4349P	4349	I	P	Fibronectin type-III 28	Extracellular	0.5579	Likely pathogenic		90.06	High (>=90)
I4349Q	4349	I	Q	Fibronectin type-III 28	Extracellular	0.4607	Likely benign		90.06	High (>=90)
I4349R	4349	I	R	Fibronectin type-III 28	Extracellular	0.4499	Likely benign		90.06	High (>=90)
I4349S	4349	I	S	Fibronectin type-III 28	Extracellular	0.5257	Likely pathogenic		90.06	High (>=90)
I4349T	4349	I	T	Fibronectin type-III 28	Extracellular	0.4112	Likely benign		90.06	High (>=90)
I4349V	4349	I	V	Fibronectin type-III 28	Extracellular	0.3734	Likely benign		90.06	High (>=90)
I4349W	4349	I	W	Fibronectin type-III 28	Extracellular	0.5635	Likely pathogenic		90.06	High (>=90)
I4349Y	4349	I	Y	Fibronectin type-III 28	Extracellular	0.5392	Likely pathogenic		90.06	High (>=90)
T4350A	4350	T	A	Fibronectin type-III 28	Extracellular	0.4479	Likely benign		88.05	Confident (70-90)
T4350C	4350	T	C	Fibronectin type-III 28	Extracellular	0.4497	Likely benign		88.05	Confident (70-90)
T4350D	4350	T	D	Fibronectin type-III 28	Extracellular	0.4574	Likely benign		88.05	Confident (70-90)
T4350E	4350	T	E	Fibronectin type-III 28	Extracellular	0.4451	Likely benign		88.05	Confident (70-90)
T4350F	4350	T	F	Fibronectin type-III 28	Extracellular	0.4672	Likely benign		88.05	Confident (70-90)
T4350G	4350	T	G	Fibronectin type-III 28	Extracellular	0.473	Likely benign		88.05	Confident (70-90)
T4350H	4350	T	H	Fibronectin type-III 28	Extracellular	0.482	Likely benign		88.05	Confident (70-90)
T4350I	4350	T	I	Fibronectin type-III 28	Extracellular	0.3984	Likely benign		88.05	Confident (70-90)
T4350K	4350	T	K	Fibronectin type-III 28	Extracellular	0.3518	Likely benign		88.05	Confident (70-90)
T4350L	4350	T	L	Fibronectin type-III 28	Extracellular	0.3943	Likely benign		88.05	Confident (70-90)
T4350M	4350	T	M	Fibronectin type-III 28	Extracellular	0.4294	Likely benign		88.05	Confident (70-90)
T4350N	4350	T	N	Fibronectin type-III 28	Extracellular	0.454	Likely benign		88.05	Confident (70-90)
T4350P	4350	T	P	Fibronectin type-III 28	Extracellular	0.4992	Likely benign		88.05	Confident (70-90)
T4350Q	4350	T	Q	Fibronectin type-III 28	Extracellular	0.3464	Likely benign		88.05	Confident (70-90)
T4350R	4350	T	R	Fibronectin type-III 28	Extracellular	0.3415	Likely benign		88.05	Confident (70-90)
T4350S	4350	T	S	Fibronectin type-III 28	Extracellular	0.4448	Likely benign		88.05	Confident (70-90)
T4350V	4350	T	V	Fibronectin type-III 28	Extracellular	0.3944	Likely benign		88.05	Confident (70-90)
T4350W	4350	T	W	Fibronectin type-III 28	Extracellular	0.3728	Likely benign		88.05	Confident (70-90)
T4350Y	4350	T	Y	Fibronectin type-III 28	Extracellular	0.468	Likely benign		88.05	Confident (70-90)
T4351A	4351	T	A	Fibronectin type-III 28	Extracellular	0.6299	Likely pathogenic		86.55	Confident (70-90)
T4351C	4351	T	C	Fibronectin type-III 28	Extracellular	0.6673	Likely pathogenic		86.55	Confident (70-90)
T4351D	4351	T	D	Fibronectin type-III 28	Extracellular	0.6607	Likely pathogenic		86.55	Confident (70-90)
T4351E	4351	T	E	Fibronectin type-III 28	Extracellular	0.6598	Likely pathogenic		86.55	Confident (70-90)
T4351F	4351	T	F	Fibronectin type-III 28	Extracellular	0.6961	Likely pathogenic		86.55	Confident (70-90)
T4351G	4351	T	G	Fibronectin type-III 28	Extracellular	0.6451	Likely pathogenic		86.55	Confident (70-90)
T4351H	4351	T	H	Fibronectin type-III 28	Extracellular	0.7067	Likely pathogenic		86.55	Confident (70-90)
T4351I	4351	T	I	Fibronectin type-III 28	Extracellular	0.6465	Likely pathogenic	Uncertain significance	86.55	Confident (70-90)
T4351K	4351	T	K	Fibronectin type-III 28	Extracellular	0.6435	Likely pathogenic		86.55	Confident (70-90)
T4351L	4351	T	L	Fibronectin type-III 28	Extracellular	0.6349	Likely pathogenic		86.55	Confident (70-90)
T4351M	4351	T	M	Fibronectin type-III 28	Extracellular	0.6618	Likely pathogenic		86.55	Confident (70-90)
T4351N	4351	T	N	Fibronectin type-III 28	Extracellular	0.6541	Likely pathogenic		86.55	Confident (70-90)
T4351P	4351	T	P	Fibronectin type-III 28	Extracellular	0.6668	Likely pathogenic		86.55	Confident (70-90)
T4351Q	4351	T	Q	Fibronectin type-III 28	Extracellular	0.6513	Likely pathogenic		86.55	Confident (70-90)
T4351R	4351	T	R	Fibronectin type-III 28	Extracellular	0.6687	Likely pathogenic		86.55	Confident (70-90)
T4351S	4351	T	S	Fibronectin type-III 28	Extracellular	0.5575	Likely pathogenic		86.55	Confident (70-90)
T4351V	4351	T	V	Fibronectin type-III 28	Extracellular	0.6368	Likely pathogenic		86.55	Confident (70-90)
T4351W	4351	T	W	Fibronectin type-III 28	Extracellular	0.7245	Likely pathogenic		86.55	Confident (70-90)
T4351Y	4351	T	Y	Fibronectin type-III 28	Extracellular	0.6959	Likely pathogenic		86.55	Confident (70-90)
L4352A	4352	L	A	Fibronectin type-III 28	Extracellular	0.4742	Likely benign		85.24	Confident (70-90)
L4352C	4352	L	C	Fibronectin type-III 28	Extracellular	0.5805	Likely pathogenic		85.24	Confident (70-90)
L4352D	4352	L	D	Fibronectin type-III 28	Extracellular	0.5083	Likely pathogenic		85.24	Confident (70-90)
L4352E	4352	L	E	Fibronectin type-III 28	Extracellular	0.5625	Likely pathogenic		85.24	Confident (70-90)
L4352F	4352	L	F	Fibronectin type-III 28	Extracellular	0.4719	Likely benign		85.24	Confident (70-90)
L4352G	4352	L	G	Fibronectin type-III 28	Extracellular	0.5104	Likely pathogenic		85.24	Confident (70-90)
L4352H	4352	L	H	Fibronectin type-III 28	Extracellular	0.5411	Likely pathogenic		85.24	Confident (70-90)
L4352I	4352	L	I	Fibronectin type-III 28	Extracellular	0.5081	Likely pathogenic		85.24	Confident (70-90)
L4352K	4352	L	K	Fibronectin type-III 28	Extracellular	0.4676	Likely benign		85.24	Confident (70-90)
L4352M	4352	L	M	Fibronectin type-III 28	Extracellular	0.4793	Likely benign		85.24	Confident (70-90)
L4352N	4352	L	N	Fibronectin type-III 28	Extracellular	0.5722	Likely pathogenic		85.24	Confident (70-90)
L4352P	4352	L	P	Fibronectin type-III 28	Extracellular	0.4178	Likely benign		85.24	Confident (70-90)
L4352Q	4352	L	Q	Fibronectin type-III 28	Extracellular	0.504	Likely pathogenic		85.24	Confident (70-90)
L4352R	4352	L	R	Fibronectin type-III 28	Extracellular	0.4883	Likely benign		85.24	Confident (70-90)
L4352S	4352	L	S	Fibronectin type-III 28	Extracellular	0.4925	Likely benign		85.24	Confident (70-90)
L4352T	4352	L	T	Fibronectin type-III 28	Extracellular	0.4981	Likely benign		85.24	Confident (70-90)
L4352V	4352	L	V	Fibronectin type-III 28	Extracellular	0.4519	Likely benign		85.24	Confident (70-90)
L4352W	4352	L	W	Fibronectin type-III 28	Extracellular	0.5787	Likely pathogenic		85.24	Confident (70-90)
L4352Y	4352	L	Y	Fibronectin type-III 28	Extracellular	0.4926	Likely benign		85.24	Confident (70-90)
E4353A	4353	E	A	Fibronectin type-III 28	Extracellular	0.5656	Likely pathogenic		86.52	Confident (70-90)
E4353C	4353	E	C	Fibronectin type-III 28	Extracellular	0.5836	Likely pathogenic		86.52	Confident (70-90)
E4353D	4353	E	D	Fibronectin type-III 28	Extracellular	0.5075	Likely pathogenic		86.52	Confident (70-90)
E4353F	4353	E	F	Fibronectin type-III 28	Extracellular	0.5999	Likely pathogenic		86.52	Confident (70-90)
E4353G	4353	E	G	Fibronectin type-III 28	Extracellular	0.5826	Likely pathogenic		86.52	Confident (70-90)
E4353H	4353	E	H	Fibronectin type-III 28	Extracellular	0.6042	Likely pathogenic		86.52	Confident (70-90)
E4353I	4353	E	I	Fibronectin type-III 28	Extracellular	0.5915	Likely pathogenic		86.52	Confident (70-90)
E4353K	4353	E	K	Fibronectin type-III 28	Extracellular	0.5076	Likely pathogenic		86.52	Confident (70-90)
E4353L	4353	E	L	Fibronectin type-III 28	Extracellular	0.5744	Likely pathogenic		86.52	Confident (70-90)
E4353M	4353	E	M	Fibronectin type-III 28	Extracellular	0.6076	Likely pathogenic		86.52	Confident (70-90)
E4353N	4353	E	N	Fibronectin type-III 28	Extracellular	0.5769	Likely pathogenic		86.52	Confident (70-90)
E4353P	4353	E	P	Fibronectin type-III 28	Extracellular	0.522	Likely pathogenic		86.52	Confident (70-90)
E4353Q	4353	E	Q	Fibronectin type-III 28	Extracellular	0.477	Likely benign		86.52	Confident (70-90)
E4353R	4353	E	R	Fibronectin type-III 28	Extracellular	0.5753	Likely pathogenic		86.52	Confident (70-90)
E4353S	4353	E	S	Fibronectin type-III 28	Extracellular	0.5114	Likely pathogenic		86.52	Confident (70-90)
E4353T	4353	E	T	Fibronectin type-III 28	Extracellular	0.5766	Likely pathogenic		86.52	Confident (70-90)
E4353V	4353	E	V	Fibronectin type-III 28	Extracellular	0.5775	Likely pathogenic		86.52	Confident (70-90)
E4353W	4353	E	W	Fibronectin type-III 28	Extracellular	0.6254	Likely pathogenic		86.52	Confident (70-90)
E4353Y	4353	E	Y	Fibronectin type-III 28	Extracellular	0.6411	Likely pathogenic		86.52	Confident (70-90)
A4354C	4354	A	C	Fibronectin type-III 28	Extracellular	0.5832	Likely pathogenic		82.07	Confident (70-90)
A4354D	4354	A	D	Fibronectin type-III 28	Extracellular	0.5044	Likely pathogenic		82.07	Confident (70-90)
A4354E	4354	A	E	Fibronectin type-III 28	Extracellular	0.4934	Likely benign		82.07	Confident (70-90)
A4354F	4354	A	F	Fibronectin type-III 28	Extracellular	0.5705	Likely pathogenic		82.07	Confident (70-90)
A4354G	4354	A	G	Fibronectin type-III 28	Extracellular	0.4647	Likely benign		82.07	Confident (70-90)
A4354H	4354	A	H	Fibronectin type-III 28	Extracellular	0.5907	Likely pathogenic		82.07	Confident (70-90)
A4354I	4354	A	I	Fibronectin type-III 28	Extracellular	0.494	Likely benign		82.07	Confident (70-90)
A4354K	4354	A	K	Fibronectin type-III 28	Extracellular	0.5498	Likely pathogenic		82.07	Confident (70-90)
A4354L	4354	A	L	Fibronectin type-III 28	Extracellular	0.4817	Likely benign		82.07	Confident (70-90)
A4354M	4354	A	M	Fibronectin type-III 28	Extracellular	0.5784	Likely pathogenic		82.07	Confident (70-90)
A4354N	4354	A	N	Fibronectin type-III 28	Extracellular	0.5655	Likely pathogenic		82.07	Confident (70-90)
A4354P	4354	A	P	Fibronectin type-III 28	Extracellular	0.5626	Likely pathogenic	Uncertain significance	82.07	Confident (70-90)
A4354Q	4354	A	Q	Fibronectin type-III 28	Extracellular	0.5106	Likely pathogenic		82.07	Confident (70-90)
A4354R	4354	A	R	Fibronectin type-III 28	Extracellular	0.5594	Likely pathogenic		82.07	Confident (70-90)
A4354S	4354	A	S	Fibronectin type-III 28	Extracellular	0.478	Likely benign		82.07	Confident (70-90)
A4354T	4354	A	T	Fibronectin type-III 28	Extracellular	0.4789	Likely benign		82.07	Confident (70-90)
A4354V	4354	A	V	Fibronectin type-III 28	Extracellular	0.4611	Likely benign		82.07	Confident (70-90)
A4354W	4354	A	W	Fibronectin type-III 28	Extracellular	0.5583	Likely pathogenic		82.07	Confident (70-90)
A4354Y	4354	A	Y	Fibronectin type-III 28	Extracellular	0.5732	Likely pathogenic		82.07	Confident (70-90)
A4355C	4355	A	C	Fibronectin type-III 28	Extracellular	0.5458	Likely pathogenic		83.67	Confident (70-90)
A4355D	4355	A	D	Fibronectin type-III 28	Extracellular	0.5146	Likely pathogenic		83.67	Confident (70-90)
A4355E	4355	A	E	Fibronectin type-III 28	Extracellular	0.5104	Likely pathogenic		83.67	Confident (70-90)
A4355F	4355	A	F	Fibronectin type-III 28	Extracellular	0.534	Likely pathogenic		83.67	Confident (70-90)
A4355G	4355	A	G	Fibronectin type-III 28	Extracellular	0.5024	Likely pathogenic		83.67	Confident (70-90)
A4355H	4355	A	H	Fibronectin type-III 28	Extracellular	0.547	Likely pathogenic		83.67	Confident (70-90)
A4355I	4355	A	I	Fibronectin type-III 28	Extracellular	0.4621	Likely benign		83.67	Confident (70-90)
A4355K	4355	A	K	Fibronectin type-III 28	Extracellular	0.511	Likely pathogenic		83.67	Confident (70-90)
A4355L	4355	A	L	Fibronectin type-III 28	Extracellular	0.5074	Likely pathogenic		83.67	Confident (70-90)
A4355M	4355	A	M	Fibronectin type-III 28	Extracellular	0.5439	Likely pathogenic		83.67	Confident (70-90)
A4355N	4355	A	N	Fibronectin type-III 28	Extracellular	0.521	Likely pathogenic		83.67	Confident (70-90)
A4355P	4355	A	P	Fibronectin type-III 28	Extracellular	0.3928	Likely benign		83.67	Confident (70-90)
A4355Q	4355	A	Q	Fibronectin type-III 28	Extracellular	0.47	Likely benign		83.67	Confident (70-90)
A4355R	4355	A	R	Fibronectin type-III 28	Extracellular	0.4674	Likely benign		83.67	Confident (70-90)
A4355S	4355	A	S	Fibronectin type-III 28	Extracellular	0.4115	Likely benign		83.67	Confident (70-90)
A4355T	4355	A	T	Fibronectin type-III 28	Extracellular	0.4518	Likely benign		83.67	Confident (70-90)
A4355V	4355	A	V	Fibronectin type-III 28	Extracellular	0.449	Likely benign		83.67	Confident (70-90)
A4355W	4355	A	W	Fibronectin type-III 28	Extracellular	0.5689	Likely pathogenic		83.67	Confident (70-90)
A4355Y	4355	A	Y	Fibronectin type-III 28	Extracellular	0.5347	Likely pathogenic		83.67	Confident (70-90)
P4356A	4356	P	A	Fibronectin type-III 28	Extracellular	0.5256	Likely pathogenic		86.84	Confident (70-90)
P4356C	4356	P	C	Fibronectin type-III 28	Extracellular	0.6383	Likely pathogenic		86.84	Confident (70-90)
P4356D	4356	P	D	Fibronectin type-III 28	Extracellular	0.5936	Likely pathogenic		86.84	Confident (70-90)
P4356E	4356	P	E	Fibronectin type-III 28	Extracellular	0.5923	Likely pathogenic		86.84	Confident (70-90)
P4356F	4356	P	F	Fibronectin type-III 28	Extracellular	0.6229	Likely pathogenic		86.84	Confident (70-90)
P4356G	4356	P	G	Fibronectin type-III 28	Extracellular	0.5928	Likely pathogenic		86.84	Confident (70-90)
P4356H	4356	P	H	Fibronectin type-III 28	Extracellular	0.6275	Likely pathogenic		86.84	Confident (70-90)
P4356I	4356	P	I	Fibronectin type-III 28	Extracellular	0.6092	Likely pathogenic		86.84	Confident (70-90)
P4356K	4356	P	K	Fibronectin type-III 28	Extracellular	0.5933	Likely pathogenic		86.84	Confident (70-90)
P4356L	4356	P	L	Fibronectin type-III 28	Extracellular	0.5969	Likely pathogenic		86.84	Confident (70-90)
P4356M	4356	P	M	Fibronectin type-III 28	Extracellular	0.6281	Likely pathogenic		86.84	Confident (70-90)
P4356N	4356	P	N	Fibronectin type-III 28	Extracellular	0.6061	Likely pathogenic		86.84	Confident (70-90)
P4356Q	4356	P	Q	Fibronectin type-III 28	Extracellular	0.6053	Likely pathogenic		86.84	Confident (70-90)
P4356R	4356	P	R	Fibronectin type-III 28	Extracellular	0.6063	Likely pathogenic		86.84	Confident (70-90)
P4356S	4356	P	S	Fibronectin type-III 28	Extracellular	0.5913	Likely pathogenic		86.84	Confident (70-90)
P4356T	4356	P	T	Fibronectin type-III 28	Extracellular	0.5927	Likely pathogenic		86.84	Confident (70-90)
P4356V	4356	P	V	Fibronectin type-III 28	Extracellular	0.5957	Likely pathogenic		86.84	Confident (70-90)
P4356W	4356	P	W	Fibronectin type-III 28	Extracellular	0.6503	Likely pathogenic		86.84	Confident (70-90)
P4356Y	4356	P	Y	Fibronectin type-III 28	Extracellular	0.6191	Likely pathogenic		86.84	Confident (70-90)
S4357A	4357	S	A	Fibronectin type-III 28	Extracellular	0.3079	Likely benign		80.28	Confident (70-90)
S4357C	4357	S	C	Fibronectin type-III 28	Extracellular	0.4706	Likely benign		80.28	Confident (70-90)
S4357D	4357	S	D	Fibronectin type-III 28	Extracellular	0.3845	Likely benign		80.28	Confident (70-90)
S4357E	4357	S	E	Fibronectin type-III 28	Extracellular	0.3425	Likely benign		80.28	Confident (70-90)
S4357F	4357	S	F	Fibronectin type-III 28	Extracellular	0.4542	Likely benign		80.28	Confident (70-90)
S4357G	4357	S	G	Fibronectin type-III 28	Extracellular	0.3645	Likely benign		80.28	Confident (70-90)
S4357H	4357	S	H	Fibronectin type-III 28	Extracellular	0.4169	Likely benign		80.28	Confident (70-90)
S4357I	4357	S	I	Fibronectin type-III 28	Extracellular	0.3564	Likely benign		80.28	Confident (70-90)
S4357K	4357	S	K	Fibronectin type-III 28	Extracellular	0.3795	Likely benign		80.28	Confident (70-90)
S4357L	4357	S	L	Fibronectin type-III 28	Extracellular	0.3664	Likely benign		80.28	Confident (70-90)
S4357M	4357	S	M	Fibronectin type-III 28	Extracellular	0.4663	Likely benign		80.28	Confident (70-90)
S4357N	4357	S	N	Fibronectin type-III 28	Extracellular	0.442	Likely benign		80.28	Confident (70-90)
S4357P	4357	S	P	Fibronectin type-III 28	Extracellular	0.4451	Likely benign		80.28	Confident (70-90)
S4357Q	4357	S	Q	Fibronectin type-III 28	Extracellular	0.3867	Likely benign		80.28	Confident (70-90)
S4357R	4357	S	R	Fibronectin type-III 28	Extracellular	0.3891	Likely benign		80.28	Confident (70-90)
S4357T	4357	S	T	Fibronectin type-III 28	Extracellular	0.3428	Likely benign		80.28	Confident (70-90)
S4357V	4357	S	V	Fibronectin type-III 28	Extracellular	0.3654	Likely benign		80.28	Confident (70-90)
S4357W	4357	S	W	Fibronectin type-III 28	Extracellular	0.4908	Likely benign		80.28	Confident (70-90)
S4357Y	4357	S	Y	Fibronectin type-III 28	Extracellular	0.4571	Likely benign		80.28	Confident (70-90)
E4358A	4358	E	A	Fibronectin type-III 29	Extracellular	0.2461	Likely benign		80.42	Confident (70-90)
E4358C	4358	E	C	Fibronectin type-III 29	Extracellular	0.3523	Likely benign		80.42	Confident (70-90)
E4358D	4358	E	D	Fibronectin type-III 29	Extracellular	0.2715	Likely benign		80.42	Confident (70-90)
E4358F	4358	E	F	Fibronectin type-III 29	Extracellular	0.2672	Likely benign		80.42	Confident (70-90)
E4358G	4358	E	G	Fibronectin type-III 29	Extracellular	0.2186	Likely benign		80.42	Confident (70-90)
E4358H	4358	E	H	Fibronectin type-III 29	Extracellular	0.2982	Likely benign		80.42	Confident (70-90)
E4358I	4358	E	I	Fibronectin type-III 29	Extracellular	0.2434	Likely benign		80.42	Confident (70-90)
E4358K	4358	E	K	Fibronectin type-III 29	Extracellular	0.2462	Likely benign		80.42	Confident (70-90)
E4358L	4358	E	L	Fibronectin type-III 29	Extracellular	0.2224	Likely benign		80.42	Confident (70-90)
E4358M	4358	E	M	Fibronectin type-III 29	Extracellular	0.282	Likely benign		80.42	Confident (70-90)
E4358N	4358	E	N	Fibronectin type-III 29	Extracellular	0.2668	Likely benign		80.42	Confident (70-90)
E4358P	4358	E	P	Fibronectin type-III 29	Extracellular	0.326	Likely benign		80.42	Confident (70-90)
E4358Q	4358	E	Q	Fibronectin type-III 29	Extracellular	0.2726	Likely benign		80.42	Confident (70-90)
E4358R	4358	E	R	Fibronectin type-III 29	Extracellular	0.325	Likely benign		80.42	Confident (70-90)
E4358S	4358	E	S	Fibronectin type-III 29	Extracellular	0.2372	Likely benign		80.42	Confident (70-90)
E4358T	4358	E	T	Fibronectin type-III 29	Extracellular	0.2331	Likely benign		80.42	Confident (70-90)
E4358V	4358	E	V	Fibronectin type-III 29	Extracellular	0.2586	Likely benign		80.42	Confident (70-90)
E4358W	4358	E	W	Fibronectin type-III 29	Extracellular	0.3021	Likely benign		80.42	Confident (70-90)
E4358Y	4358	E	Y	Fibronectin type-III 29	Extracellular	0.2805	Likely benign		80.42	Confident (70-90)
V4359A	4359	V	A	Fibronectin type-III 29	Extracellular	0.529	Likely pathogenic		87.11	Confident (70-90)
V4359C	4359	V	C	Fibronectin type-III 29	Extracellular	0.6311	Likely pathogenic		87.11	Confident (70-90)
V4359D	4359	V	D	Fibronectin type-III 29	Extracellular	0.6503	Likely pathogenic		87.11	Confident (70-90)
V4359E	4359	V	E	Fibronectin type-III 29	Extracellular	0.6455	Likely pathogenic		87.11	Confident (70-90)
V4359F	4359	V	F	Fibronectin type-III 29	Extracellular	0.6186	Likely pathogenic		87.11	Confident (70-90)
V4359G	4359	V	G	Fibronectin type-III 29	Extracellular	0.6312	Likely pathogenic		87.11	Confident (70-90)
V4359H	4359	V	H	Fibronectin type-III 29	Extracellular	0.6714	Likely pathogenic		87.11	Confident (70-90)
V4359I	4359	V	I	Fibronectin type-III 29	Extracellular	0.5124	Likely pathogenic	Uncertain significance	87.11	Confident (70-90)
V4359K	4359	V	K	Fibronectin type-III 29	Extracellular	0.6155	Likely pathogenic		87.11	Confident (70-90)
V4359L	4359	V	L	Fibronectin type-III 29	Extracellular	0.4763	Likely benign		87.11	Confident (70-90)
V4359M	4359	V	M	Fibronectin type-III 29	Extracellular	0.5478	Likely pathogenic		87.11	Confident (70-90)
V4359N	4359	V	N	Fibronectin type-III 29	Extracellular	0.6018	Likely pathogenic		87.11	Confident (70-90)
V4359P	4359	V	P	Fibronectin type-III 29	Extracellular	0.5662	Likely pathogenic		87.11	Confident (70-90)
V4359Q	4359	V	Q	Fibronectin type-III 29	Extracellular	0.5868	Likely pathogenic		87.11	Confident (70-90)
V4359R	4359	V	R	Fibronectin type-III 29	Extracellular	0.6463	Likely pathogenic		87.11	Confident (70-90)
V4359S	4359	V	S	Fibronectin type-III 29	Extracellular	0.6248	Likely pathogenic		87.11	Confident (70-90)
V4359T	4359	V	T	Fibronectin type-III 29	Extracellular	0.6041	Likely pathogenic		87.11	Confident (70-90)
V4359W	4359	V	W	Fibronectin type-III 29	Extracellular	0.6739	Likely pathogenic		87.11	Confident (70-90)
V4359Y	4359	V	Y	Fibronectin type-III 29	Extracellular	0.6683	Likely pathogenic		87.11	Confident (70-90)
S4360A	4360	S	A	Fibronectin type-III 29	Extracellular	0.3186	Likely benign		84.83	Confident (70-90)
S4360C	4360	S	C	Fibronectin type-III 29	Extracellular	0.4316	Likely benign		84.83	Confident (70-90)
S4360D	4360	S	D	Fibronectin type-III 29	Extracellular	0.2876	Likely benign		84.83	Confident (70-90)
S4360E	4360	S	E	Fibronectin type-III 29	Extracellular	0.2888	Likely benign		84.83	Confident (70-90)
S4360F	4360	S	F	Fibronectin type-III 29	Extracellular	0.4059	Likely benign		84.83	Confident (70-90)
S4360G	4360	S	G	Fibronectin type-III 29	Extracellular	0.2984	Likely benign	Uncertain significance	84.83	Confident (70-90)
S4360H	4360	S	H	Fibronectin type-III 29	Extracellular	0.3203	Likely benign		84.83	Confident (70-90)
S4360I	4360	S	I	Fibronectin type-III 29	Extracellular	0.4065	Likely benign		84.83	Confident (70-90)
S4360K	4360	S	K	Fibronectin type-III 29	Extracellular	0.33	Likely benign		84.83	Confident (70-90)
S4360L	4360	S	L	Fibronectin type-III 29	Extracellular	0.3384	Likely benign		84.83	Confident (70-90)
S4360M	4360	S	M	Fibronectin type-III 29	Extracellular	0.4249	Likely benign		84.83	Confident (70-90)
S4360N	4360	S	N	Fibronectin type-III 29	Extracellular	0.2981	Likely benign	Uncertain significance	84.83	Confident (70-90)
S4360P	4360	S	P	Fibronectin type-III 29	Extracellular	0.3475	Likely benign		84.83	Confident (70-90)
S4360Q	4360	S	Q	Fibronectin type-III 29	Extracellular	0.3405	Likely benign		84.83	Confident (70-90)
S4360R	4360	S	R	Fibronectin type-III 29	Extracellular	0.3072	Likely benign		84.83	Confident (70-90)
S4360T	4360	S	T	Fibronectin type-III 29	Extracellular	0.3862	Likely benign		84.83	Confident (70-90)
S4360V	4360	S	V	Fibronectin type-III 29	Extracellular	0.3418	Likely benign		84.83	Confident (70-90)
S4360W	4360	S	W	Fibronectin type-III 29	Extracellular	0.4355	Likely benign		84.83	Confident (70-90)
S4360Y	4360	S	Y	Fibronectin type-III 29	Extracellular	0.3132	Likely benign		84.83	Confident (70-90)
P4361A	4361	P	A	Fibronectin type-III 29	Extracellular	0.4514	Likely benign		87.98	Confident (70-90)
P4361C	4361	P	C	Fibronectin type-III 29	Extracellular	0.5762	Likely pathogenic		87.98	Confident (70-90)
P4361D	4361	P	D	Fibronectin type-III 29	Extracellular	0.5565	Likely pathogenic		87.98	Confident (70-90)
P4361E	4361	P	E	Fibronectin type-III 29	Extracellular	0.5315	Likely pathogenic		87.98	Confident (70-90)
P4361F	4361	P	F	Fibronectin type-III 29	Extracellular	0.4836	Likely benign		87.98	Confident (70-90)
P4361G	4361	P	G	Fibronectin type-III 29	Extracellular	0.4945	Likely benign		87.98	Confident (70-90)
P4361H	4361	P	H	Fibronectin type-III 29	Extracellular	0.5819	Likely pathogenic		87.98	Confident (70-90)
P4361I	4361	P	I	Fibronectin type-III 29	Extracellular	0.4596	Likely benign		87.98	Confident (70-90)
P4361K	4361	P	K	Fibronectin type-III 29	Extracellular	0.5369	Likely pathogenic		87.98	Confident (70-90)
P4361L	4361	P	L	Fibronectin type-III 29	Extracellular	0.4601	Likely benign		87.98	Confident (70-90)
P4361M	4361	P	M	Fibronectin type-III 29	Extracellular	0.5595	Likely pathogenic		87.98	Confident (70-90)
P4361N	4361	P	N	Fibronectin type-III 29	Extracellular	0.5602	Likely pathogenic		87.98	Confident (70-90)
P4361Q	4361	P	Q	Fibronectin type-III 29	Extracellular	0.5433	Likely pathogenic		87.98	Confident (70-90)
P4361R	4361	P	R	Fibronectin type-III 29	Extracellular	0.4747	Likely benign		87.98	Confident (70-90)
P4361S	4361	P	S	Fibronectin type-III 29	Extracellular	0.4474	Likely benign		87.98	Confident (70-90)
P4361T	4361	P	T	Fibronectin type-III 29	Extracellular	0.4616	Likely benign		87.98	Confident (70-90)
P4361V	4361	P	V	Fibronectin type-III 29	Extracellular	0.4782	Likely benign		87.98	Confident (70-90)
P4361W	4361	P	W	Fibronectin type-III 29	Extracellular	0.5859	Likely pathogenic		87.98	Confident (70-90)
P4361Y	4361	P	Y	Fibronectin type-III 29	Extracellular	0.5548	Likely pathogenic		87.98	Confident (70-90)
P4362A	4362	P	A	Fibronectin type-III 29	Extracellular	0.5705	Likely pathogenic		90.26	High (>=90)
P4362C	4362	P	C	Fibronectin type-III 29	Extracellular	0.6832	Likely pathogenic		90.26	High (>=90)
P4362D	4362	P	D	Fibronectin type-III 29	Extracellular	0.6596	Likely pathogenic		90.26	High (>=90)
P4362E	4362	P	E	Fibronectin type-III 29	Extracellular	0.6444	Likely pathogenic		90.26	High (>=90)
P4362F	4362	P	F	Fibronectin type-III 29	Extracellular	0.6558	Likely pathogenic		90.26	High (>=90)
P4362G	4362	P	G	Fibronectin type-III 29	Extracellular	0.6431	Likely pathogenic		90.26	High (>=90)
P4362H	4362	P	H	Fibronectin type-III 29	Extracellular	0.7123	Likely pathogenic		90.26	High (>=90)
P4362I	4362	P	I	Fibronectin type-III 29	Extracellular	0.6437	Likely pathogenic		90.26	High (>=90)
P4362K	4362	P	K	Fibronectin type-III 29	Extracellular	0.644	Likely pathogenic		90.26	High (>=90)
P4362L	4362	P	L	Fibronectin type-III 29	Extracellular	0.6259	Likely pathogenic		90.26	High (>=90)
P4362M	4362	P	M	Fibronectin type-III 29	Extracellular	0.66	Likely pathogenic		90.26	High (>=90)
P4362N	4362	P	N	Fibronectin type-III 29	Extracellular	0.6623	Likely pathogenic		90.26	High (>=90)
P4362Q	4362	P	Q	Fibronectin type-III 29	Extracellular	0.6078	Likely pathogenic		90.26	High (>=90)
P4362R	4362	P	R	Fibronectin type-III 29	Extracellular	0.6592	Likely pathogenic		90.26	High (>=90)
P4362T	4362	P	T	Fibronectin type-III 29	Extracellular	0.6464	Likely pathogenic		90.26	High (>=90)
P4362V	4362	P	V	Fibronectin type-III 29	Extracellular	0.6396	Likely pathogenic		90.26	High (>=90)
P4362W	4362	P	W	Fibronectin type-III 29	Extracellular	0.7003	Likely pathogenic		90.26	High (>=90)
P4362Y	4362	P	Y	Fibronectin type-III 29	Extracellular	0.6774	Likely pathogenic		90.26	High (>=90)
D4363A	4363	D	A	Fibronectin type-III 29	Extracellular	0.2775	Likely benign		88.85	Confident (70-90)
D4363C	4363	D	C	Fibronectin type-III 29	Extracellular	0.3567	Likely benign		88.85	Confident (70-90)
D4363E	4363	D	E	Fibronectin type-III 29	Extracellular	0.2959	Likely benign		88.85	Confident (70-90)
D4363F	4363	D	F	Fibronectin type-III 29	Extracellular	0.3311	Likely benign		88.85	Confident (70-90)
D4363G	4363	D	G	Fibronectin type-III 29	Extracellular	0.3119	Likely benign		88.85	Confident (70-90)
D4363H	4363	D	H	Fibronectin type-III 29	Extracellular	0.4132	Likely benign		88.85	Confident (70-90)
D4363I	4363	D	I	Fibronectin type-III 29	Extracellular	0.2713	Likely benign		88.85	Confident (70-90)
D4363K	4363	D	K	Fibronectin type-III 29	Extracellular	0.3004	Likely benign		88.85	Confident (70-90)
D4363L	4363	D	L	Fibronectin type-III 29	Extracellular	0.3059	Likely benign		88.85	Confident (70-90)
D4363M	4363	D	M	Fibronectin type-III 29	Extracellular	0.339	Likely benign		88.85	Confident (70-90)
D4363N	4363	D	N	Fibronectin type-III 29	Extracellular	0.3223	Likely benign		88.85	Confident (70-90)
D4363P	4363	D	P	Fibronectin type-III 29	Extracellular	0.4255	Likely benign		88.85	Confident (70-90)
D4363Q	4363	D	Q	Fibronectin type-III 29	Extracellular	0.3315	Likely benign		88.85	Confident (70-90)
D4363R	4363	D	R	Fibronectin type-III 29	Extracellular	0.29	Likely benign		88.85	Confident (70-90)
D4363S	4363	D	S	Fibronectin type-III 29	Extracellular	0.2798	Likely benign		88.85	Confident (70-90)
D4363T	4363	D	T	Fibronectin type-III 29	Extracellular	0.2789	Likely benign		88.85	Confident (70-90)
D4363V	4363	D	V	Fibronectin type-III 29	Extracellular	0.2723	Likely benign		88.85	Confident (70-90)
D4363W	4363	D	W	Fibronectin type-III 29	Extracellular	0.421	Likely benign		88.85	Confident (70-90)
D4363Y	4363	D	Y	Fibronectin type-III 29	Extracellular	0.3904	Likely benign		88.85	Confident (70-90)
L4364A	4364	L	A	Fibronectin type-III 29	Extracellular	0.4745	Likely benign		90.32	High (>=90)
L4364C	4364	L	C	Fibronectin type-III 29	Extracellular	0.6014	Likely pathogenic		90.32	High (>=90)
L4364D	4364	L	D	Fibronectin type-III 29	Extracellular	0.6194	Likely pathogenic		90.32	High (>=90)
L4364E	4364	L	E	Fibronectin type-III 29	Extracellular	0.6156	Likely pathogenic		90.32	High (>=90)
L4364F	4364	L	F	Fibronectin type-III 29	Extracellular	0.5676	Likely pathogenic		90.32	High (>=90)
L4364G	4364	L	G	Fibronectin type-III 29	Extracellular	0.6066	Likely pathogenic		90.32	High (>=90)
L4364H	4364	L	H	Fibronectin type-III 29	Extracellular	0.6348	Likely pathogenic		90.32	High (>=90)
L4364I	4364	L	I	Fibronectin type-III 29	Extracellular	0.4578	Likely benign		90.32	High (>=90)
L4364K	4364	L	K	Fibronectin type-III 29	Extracellular	0.5702	Likely pathogenic		90.32	High (>=90)
L4364M	4364	L	M	Fibronectin type-III 29	Extracellular	0.493	Likely benign		90.32	High (>=90)
L4364N	4364	L	N	Fibronectin type-III 29	Extracellular	0.6118	Likely pathogenic		90.32	High (>=90)
L4364P	4364	L	P	Fibronectin type-III 29	Extracellular	0.4951	Likely benign		90.32	High (>=90)
L4364Q	4364	L	Q	Fibronectin type-III 29	Extracellular	0.5932	Likely pathogenic		90.32	High (>=90)
L4364R	4364	L	R	Fibronectin type-III 29	Extracellular	0.5747	Likely pathogenic		90.32	High (>=90)
L4364S	4364	L	S	Fibronectin type-III 29	Extracellular	0.5362	Likely pathogenic		90.32	High (>=90)
L4364T	4364	L	T	Fibronectin type-III 29	Extracellular	0.5248	Likely pathogenic		90.32	High (>=90)
L4364V	4364	L	V	Fibronectin type-III 29	Extracellular	0.4296	Likely benign		90.32	High (>=90)
L4364W	4364	L	W	Fibronectin type-III 29	Extracellular	0.6142	Likely pathogenic		90.32	High (>=90)
L4364Y	4364	L	Y	Fibronectin type-III 29	Extracellular	0.6173	Likely pathogenic		90.32	High (>=90)
W4365A	4365	W	A	Fibronectin type-III 29	Extracellular	0.2971	Likely benign		84.99	Confident (70-90)
W4365C	4365	W	C	Fibronectin type-III 29	Extracellular	0.2829	Likely benign		84.99	Confident (70-90)
W4365D	4365	W	D	Fibronectin type-III 29	Extracellular	0.2539	Likely benign		84.99	Confident (70-90)
W4365E	4365	W	E	Fibronectin type-III 29	Extracellular	0.261	Likely benign		84.99	Confident (70-90)
W4365F	4365	W	F	Fibronectin type-III 29	Extracellular	0.3566	Likely benign		84.99	Confident (70-90)
W4365G	4365	W	G	Fibronectin type-III 29	Extracellular	0.2938	Likely benign		84.99	Confident (70-90)
W4365H	4365	W	H	Fibronectin type-III 29	Extracellular	0.3071	Likely benign		84.99	Confident (70-90)
W4365I	4365	W	I	Fibronectin type-III 29	Extracellular	0.3168	Likely benign		84.99	Confident (70-90)
W4365K	4365	W	K	Fibronectin type-III 29	Extracellular	0.2666	Likely benign		84.99	Confident (70-90)
W4365L	4365	W	L	Fibronectin type-III 29	Extracellular	0.3407	Likely benign		84.99	Confident (70-90)
W4365M	4365	W	M	Fibronectin type-III 29	Extracellular	0.3143	Likely benign		84.99	Confident (70-90)
W4365N	4365	W	N	Fibronectin type-III 29	Extracellular	0.2591	Likely benign		84.99	Confident (70-90)
W4365P	4365	W	P	Fibronectin type-III 29	Extracellular	0.3764	Likely benign		84.99	Confident (70-90)
W4365Q	4365	W	Q	Fibronectin type-III 29	Extracellular	0.2615	Likely benign		84.99	Confident (70-90)
W4365R	4365	W	R	Fibronectin type-III 29	Extracellular	0.2549	Likely benign		84.99	Confident (70-90)
W4365S	4365	W	S	Fibronectin type-III 29	Extracellular	0.2664	Likely benign		84.99	Confident (70-90)
W4365T	4365	W	T	Fibronectin type-III 29	Extracellular	0.2907	Likely benign		84.99	Confident (70-90)
W4365V	4365	W	V	Fibronectin type-III 29	Extracellular	0.3009	Likely benign		84.99	Confident (70-90)
W4365Y	4365	W	Y	Fibronectin type-III 29	Extracellular	0.2989	Likely benign		84.99	Confident (70-90)
A4366C	4366	A	C	Fibronectin type-III 29	Extracellular	0.4482	Likely benign		82.87	Confident (70-90)
A4366D	4366	A	D	Fibronectin type-III 29	Extracellular	0.3295	Likely benign		82.87	Confident (70-90)
A4366E	4366	A	E	Fibronectin type-III 29	Extracellular	0.355	Likely benign		82.87	Confident (70-90)
A4366F	4366	A	F	Fibronectin type-III 29	Extracellular	0.4369	Likely benign		82.87	Confident (70-90)
A4366G	4366	A	G	Fibronectin type-III 29	Extracellular	0.3538	Likely benign		82.87	Confident (70-90)
A4366H	4366	A	H	Fibronectin type-III 29	Extracellular	0.3925	Likely benign		82.87	Confident (70-90)
A4366I	4366	A	I	Fibronectin type-III 29	Extracellular	0.3646	Likely benign		82.87	Confident (70-90)
A4366K	4366	A	K	Fibronectin type-III 29	Extracellular	0.3588	Likely benign		82.87	Confident (70-90)
A4366L	4366	A	L	Fibronectin type-III 29	Extracellular	0.4141	Likely benign		82.87	Confident (70-90)
A4366M	4366	A	M	Fibronectin type-III 29	Extracellular	0.4464	Likely benign		82.87	Confident (70-90)
A4366N	4366	A	N	Fibronectin type-III 29	Extracellular	0.3678	Likely benign		82.87	Confident (70-90)
A4366P	4366	A	P	Fibronectin type-III 29	Extracellular	0.3597	Likely benign		82.87	Confident (70-90)
A4366Q	4366	A	Q	Fibronectin type-III 29	Extracellular	0.4288	Likely benign		82.87	Confident (70-90)
A4366R	4366	A	R	Fibronectin type-III 29	Extracellular	0.3904	Likely benign		82.87	Confident (70-90)
A4366S	4366	A	S	Fibronectin type-III 29	Extracellular	0.3128	Likely benign		82.87	Confident (70-90)
A4366T	4366	A	T	Fibronectin type-III 29	Extracellular	0.312	Likely benign		82.87	Confident (70-90)
A4366V	4366	A	V	Fibronectin type-III 29	Extracellular	0.3287	Likely benign	Conflicting classifications of pathogenicity	82.87	Confident (70-90)
A4366W	4366	A	W	Fibronectin type-III 29	Extracellular	0.4762	Likely benign		82.87	Confident (70-90)
A4366Y	4366	A	Y	Fibronectin type-III 29	Extracellular	0.4409	Likely benign		82.87	Confident (70-90)
V4367A	4367	V	A	Fibronectin type-III 29	Extracellular	0.3815	Likely benign		84.8	Confident (70-90)
V4367C	4367	V	C	Fibronectin type-III 29	Extracellular	0.4938	Likely benign		84.8	Confident (70-90)
V4367D	4367	V	D	Fibronectin type-III 29	Extracellular	0.4821	Likely benign		84.8	Confident (70-90)
V4367E	4367	V	E	Fibronectin type-III 29	Extracellular	0.4109	Likely benign		84.8	Confident (70-90)
V4367F	4367	V	F	Fibronectin type-III 29	Extracellular	0.3618	Likely benign		84.8	Confident (70-90)
V4367G	4367	V	G	Fibronectin type-III 29	Extracellular	0.4824	Likely benign		84.8	Confident (70-90)
V4367H	4367	V	H	Fibronectin type-III 29	Extracellular	0.495	Likely benign		84.8	Confident (70-90)
V4367K	4367	V	K	Fibronectin type-III 29	Extracellular	0.4624	Likely benign		84.8	Confident (70-90)
V4367L	4367	V	L	Fibronectin type-III 29	Extracellular	0.3402	Likely benign		84.8	Confident (70-90)
V4367M	4367	V	M	Fibronectin type-III 29	Extracellular	0.4151	Likely benign		84.8	Confident (70-90)
V4367N	4367	V	N	Fibronectin type-III 29	Extracellular	0.4806	Likely benign		84.8	Confident (70-90)
V4367P	4367	V	P	Fibronectin type-III 29	Extracellular	0.4488	Likely benign		84.8	Confident (70-90)
V4367Q	4367	V	Q	Fibronectin type-III 29	Extracellular	0.4209	Likely benign		84.8	Confident (70-90)
V4367R	4367	V	R	Fibronectin type-III 29	Extracellular	0.413	Likely benign		84.8	Confident (70-90)
V4367S	4367	V	S	Fibronectin type-III 29	Extracellular	0.4158	Likely benign		84.8	Confident (70-90)
V4367T	4367	V	T	Fibronectin type-III 29	Extracellular	0.4021	Likely benign		84.8	Confident (70-90)
V4367W	4367	V	W	Fibronectin type-III 29	Extracellular	0.4463	Likely benign		84.8	Confident (70-90)
V4367Y	4367	V	Y	Fibronectin type-III 29	Extracellular	0.4106	Likely benign		84.8	Confident (70-90)
S4368A	4368	S	A	Fibronectin type-III 29	Extracellular	0.4203	Likely benign		86.72	Confident (70-90)
S4368C	4368	S	C	Fibronectin type-III 29	Extracellular	0.5363	Likely pathogenic		86.72	Confident (70-90)
S4368D	4368	S	D	Fibronectin type-III 29	Extracellular	0.4325	Likely benign		86.72	Confident (70-90)
S4368E	4368	S	E	Fibronectin type-III 29	Extracellular	0.4885	Likely benign		86.72	Confident (70-90)
S4368F	4368	S	F	Fibronectin type-III 29	Extracellular	0.5297	Likely pathogenic		86.72	Confident (70-90)
S4368G	4368	S	G	Fibronectin type-III 29	Extracellular	0.4062	Likely benign		86.72	Confident (70-90)
S4368H	4368	S	H	Fibronectin type-III 29	Extracellular	0.4728	Likely benign		86.72	Confident (70-90)
S4368I	4368	S	I	Fibronectin type-III 29	Extracellular	0.5137	Likely pathogenic		86.72	Confident (70-90)
S4368K	4368	S	K	Fibronectin type-III 29	Extracellular	0.4955	Likely benign		86.72	Confident (70-90)
S4368L	4368	S	L	Fibronectin type-III 29	Extracellular	0.4981	Likely benign		86.72	Confident (70-90)
S4368M	4368	S	M	Fibronectin type-III 29	Extracellular	0.4818	Likely benign		86.72	Confident (70-90)
S4368N	4368	S	N	Fibronectin type-III 29	Extracellular	0.4009	Likely benign		86.72	Confident (70-90)
S4368P	4368	S	P	Fibronectin type-III 29	Extracellular	0.5287	Likely pathogenic		86.72	Confident (70-90)
S4368Q	4368	S	Q	Fibronectin type-III 29	Extracellular	0.4542	Likely benign		86.72	Confident (70-90)
