## Supplementary Table S1 for "Determinants of missense pathogenicity in Usherin: Evaluating sequence and predicted-structure features" (part 8 of 9)

Variant	Position	Wild-type residue	Variant residue	Domain	Topology	UshEffect3D pathogenicity probability	UshEffect3D classification	ClinVar/LOVD classification	AlphaFold2 pLDDT	AlphaFold2 confidence band
S4368R	4368	S	R	Fibronectin type-III 29	Extracellular	0.5061	Likely pathogenic	Uncertain significance	86.72	Confident (70-90)
S4368T	4368	S	T	Fibronectin type-III 29	Extracellular	0.379	Likely benign		86.72	Confident (70-90)
S4368V	4368	S	V	Fibronectin type-III 29	Extracellular	0.5114	Likely pathogenic		86.72	Confident (70-90)
S4368W	4368	S	W	Fibronectin type-III 29	Extracellular	0.5567	Likely pathogenic		86.72	Confident (70-90)
S4368Y	4368	S	Y	Fibronectin type-III 29	Extracellular	0.531	Likely pathogenic		86.72	Confident (70-90)
A4369C	4369	A	C	Fibronectin type-III 29	Extracellular	0.5633	Likely pathogenic		83.5	Confident (70-90)
A4369D	4369	A	D	Fibronectin type-III 29	Extracellular	0.509	Likely pathogenic		83.5	Confident (70-90)
A4369E	4369	A	E	Fibronectin type-III 29	Extracellular	0.5357	Likely pathogenic		83.5	Confident (70-90)
A4369F	4369	A	F	Fibronectin type-III 29	Extracellular	0.5197	Likely pathogenic		83.5	Confident (70-90)
A4369G	4369	A	G	Fibronectin type-III 29	Extracellular	0.4832	Likely benign		83.5	Confident (70-90)
A4369H	4369	A	H	Fibronectin type-III 29	Extracellular	0.5896	Likely pathogenic		83.5	Confident (70-90)
A4369I	4369	A	I	Fibronectin type-III 29	Extracellular	0.5026	Likely pathogenic		83.5	Confident (70-90)
A4369K	4369	A	K	Fibronectin type-III 29	Extracellular	0.533	Likely pathogenic		83.5	Confident (70-90)
A4369L	4369	A	L	Fibronectin type-III 29	Extracellular	0.4733	Likely benign		83.5	Confident (70-90)
A4369M	4369	A	M	Fibronectin type-III 29	Extracellular	0.5632	Likely pathogenic		83.5	Confident (70-90)
A4369N	4369	A	N	Fibronectin type-III 29	Extracellular	0.5632	Likely pathogenic		83.5	Confident (70-90)
A4369P	4369	A	P	Fibronectin type-III 29	Extracellular	0.4822	Likely benign		83.5	Confident (70-90)
A4369Q	4369	A	Q	Fibronectin type-III 29	Extracellular	0.5442	Likely pathogenic		83.5	Confident (70-90)
A4369R	4369	A	R	Fibronectin type-III 29	Extracellular	0.5476	Likely pathogenic		83.5	Confident (70-90)
A4369S	4369	A	S	Fibronectin type-III 29	Extracellular	0.4039	Likely benign		83.5	Confident (70-90)
A4369T	4369	A	T	Fibronectin type-III 29	Extracellular	0.4842	Likely benign		83.5	Confident (70-90)
A4369V	4369	A	V	Fibronectin type-III 29	Extracellular	0.5402	Likely pathogenic		83.5	Confident (70-90)
A4369W	4369	A	W	Fibronectin type-III 29	Extracellular	0.604	Likely pathogenic		83.5	Confident (70-90)
A4369Y	4369	A	Y	Fibronectin type-III 29	Extracellular	0.5697	Likely pathogenic		83.5	Confident (70-90)
T4370A	4370	T	A	Fibronectin type-III 29	Extracellular	0.4604	Likely benign		85.48	Confident (70-90)
T4370C	4370	T	C	Fibronectin type-III 29	Extracellular	0.5132	Likely pathogenic		85.48	Confident (70-90)
T4370D	4370	T	D	Fibronectin type-III 29	Extracellular	0.3954	Likely benign		85.48	Confident (70-90)
T4370E	4370	T	E	Fibronectin type-III 29	Extracellular	0.4088	Likely benign		85.48	Confident (70-90)
T4370F	4370	T	F	Fibronectin type-III 29	Extracellular	0.4917	Likely benign		85.48	Confident (70-90)
T4370G	4370	T	G	Fibronectin type-III 29	Extracellular	0.4734	Likely benign		85.48	Confident (70-90)
T4370H	4370	T	H	Fibronectin type-III 29	Extracellular	0.3833	Likely benign		85.48	Confident (70-90)
T4370I	4370	T	I	Fibronectin type-III 29	Extracellular	0.4287	Likely benign		85.48	Confident (70-90)
T4370K	4370	T	K	Fibronectin type-III 29	Extracellular	0.4101	Likely benign		85.48	Confident (70-90)
T4370L	4370	T	L	Fibronectin type-III 29	Extracellular	0.4128	Likely benign		85.48	Confident (70-90)
T4370M	4370	T	M	Fibronectin type-III 29	Extracellular	0.4969	Likely benign		85.48	Confident (70-90)
T4370N	4370	T	N	Fibronectin type-III 29	Extracellular	0.365	Likely benign		85.48	Confident (70-90)
T4370P	4370	T	P	Fibronectin type-III 29	Extracellular	0.5103	Likely pathogenic		85.48	Confident (70-90)
T4370Q	4370	T	Q	Fibronectin type-III 29	Extracellular	0.4192	Likely benign		85.48	Confident (70-90)
T4370R	4370	T	R	Fibronectin type-III 29	Extracellular	0.418	Likely benign		85.48	Confident (70-90)
T4370S	4370	T	S	Fibronectin type-III 29	Extracellular	0.3597	Likely benign		85.48	Confident (70-90)
T4370V	4370	T	V	Fibronectin type-III 29	Extracellular	0.4241	Likely benign		85.48	Confident (70-90)
T4370W	4370	T	W	Fibronectin type-III 29	Extracellular	0.4722	Likely benign		85.48	Confident (70-90)
T4370Y	4370	T	Y	Fibronectin type-III 29	Extracellular	0.3811	Likely benign		85.48	Confident (70-90)
Q4371A	4371	Q	A	Fibronectin type-III 29	Extracellular	0.393	Likely benign		88.93	Confident (70-90)
Q4371C	4371	Q	C	Fibronectin type-III 29	Extracellular	0.5229	Likely pathogenic		88.93	Confident (70-90)
Q4371D	4371	Q	D	Fibronectin type-III 29	Extracellular	0.473	Likely benign		88.93	Confident (70-90)
Q4371E	4371	Q	E	Fibronectin type-III 29	Extracellular	0.371	Likely benign	Uncertain significance	88.93	Confident (70-90)
Q4371F	4371	Q	F	Fibronectin type-III 29	Extracellular	0.508	Likely pathogenic		88.93	Confident (70-90)
Q4371G	4371	Q	G	Fibronectin type-III 29	Extracellular	0.4837	Likely benign		88.93	Confident (70-90)
Q4371H	4371	Q	H	Fibronectin type-III 29	Extracellular	0.3863	Likely benign		88.93	Confident (70-90)
Q4371I	4371	Q	I	Fibronectin type-III 29	Extracellular	0.4437	Likely benign		88.93	Confident (70-90)
Q4371K	4371	Q	K	Fibronectin type-III 29	Extracellular	0.4029	Likely benign		88.93	Confident (70-90)
Q4371L	4371	Q	L	Fibronectin type-III 29	Extracellular	0.4222	Likely benign		88.93	Confident (70-90)
Q4371M	4371	Q	M	Fibronectin type-III 29	Extracellular	0.5031	Likely pathogenic		88.93	Confident (70-90)
Q4371N	4371	Q	N	Fibronectin type-III 29	Extracellular	0.4169	Likely benign		88.93	Confident (70-90)
Q4371P	4371	Q	P	Fibronectin type-III 29	Extracellular	0.5149	Likely pathogenic		88.93	Confident (70-90)
Q4371R	4371	Q	R	Fibronectin type-III 29	Extracellular	0.4223	Likely benign		88.93	Confident (70-90)
Q4371S	4371	Q	S	Fibronectin type-III 29	Extracellular	0.3765	Likely benign		88.93	Confident (70-90)
Q4371T	4371	Q	T	Fibronectin type-III 29	Extracellular	0.4292	Likely benign		88.93	Confident (70-90)
Q4371V	4371	Q	V	Fibronectin type-III 29	Extracellular	0.4357	Likely benign		88.93	Confident (70-90)
Q4371W	4371	Q	W	Fibronectin type-III 29	Extracellular	0.5252	Likely pathogenic		88.93	Confident (70-90)
Q4371Y	4371	Q	Y	Fibronectin type-III 29	Extracellular	0.4502	Likely benign		88.93	Confident (70-90)
M4372A	4372	M	A	Fibronectin type-III 29	Extracellular	0.4447	Likely benign		88.55	Confident (70-90)
M4372C	4372	M	C	Fibronectin type-III 29	Extracellular	0.5343	Likely pathogenic		88.55	Confident (70-90)
M4372D	4372	M	D	Fibronectin type-III 29	Extracellular	0.5735	Likely pathogenic		88.55	Confident (70-90)
M4372E	4372	M	E	Fibronectin type-III 29	Extracellular	0.5397	Likely pathogenic		88.55	Confident (70-90)
M4372F	4372	M	F	Fibronectin type-III 29	Extracellular	0.4449	Likely benign		88.55	Confident (70-90)
M4372G	4372	M	G	Fibronectin type-III 29	Extracellular	0.5475	Likely pathogenic		88.55	Confident (70-90)
M4372H	4372	M	H	Fibronectin type-III 29	Extracellular	0.5712	Likely pathogenic		88.55	Confident (70-90)
M4372I	4372	M	I	Fibronectin type-III 29	Extracellular	0.3489	Likely benign		88.55	Confident (70-90)
M4372K	4372	M	K	Fibronectin type-III 29	Extracellular	0.5184	Likely pathogenic		88.55	Confident (70-90)
M4372L	4372	M	L	Fibronectin type-III 29	Extracellular	0.3694	Likely benign		88.55	Confident (70-90)
M4372N	4372	M	N	Fibronectin type-III 29	Extracellular	0.5406	Likely pathogenic		88.55	Confident (70-90)
M4372P	4372	M	P	Fibronectin type-III 29	Extracellular	0.5618	Likely pathogenic		88.55	Confident (70-90)
M4372Q	4372	M	Q	Fibronectin type-III 29	Extracellular	0.5358	Likely pathogenic		88.55	Confident (70-90)
M4372R	4372	M	R	Fibronectin type-III 29	Extracellular	0.5332	Likely pathogenic		88.55	Confident (70-90)
M4372S	4372	M	S	Fibronectin type-III 29	Extracellular	0.5363	Likely pathogenic		88.55	Confident (70-90)
M4372T	4372	M	T	Fibronectin type-III 29	Extracellular	0.5269	Likely pathogenic		88.55	Confident (70-90)
M4372V	4372	M	V	Fibronectin type-III 29	Extracellular	0.3707	Likely benign		88.55	Confident (70-90)
M4372W	4372	M	W	Fibronectin type-III 29	Extracellular	0.5181	Likely pathogenic		88.55	Confident (70-90)
M4372Y	4372	M	Y	Fibronectin type-III 29	Extracellular	0.5218	Likely pathogenic		88.55	Confident (70-90)
N4373A	4373	N	A	Fibronectin type-III 29	Extracellular	0.5093	Likely pathogenic		90.64	High (>=90)
N4373C	4373	N	C	Fibronectin type-III 29	Extracellular	0.5451	Likely pathogenic		90.64	High (>=90)
N4373D	4373	N	D	Fibronectin type-III 29	Extracellular	0.4063	Likely benign		90.64	High (>=90)
N4373E	4373	N	E	Fibronectin type-III 29	Extracellular	0.4323	Likely benign		90.64	High (>=90)
N4373F	4373	N	F	Fibronectin type-III 29	Extracellular	0.4314	Likely benign		90.64	High (>=90)
N4373G	4373	N	G	Fibronectin type-III 29	Extracellular	0.5192	Likely pathogenic		90.64	High (>=90)
N4373H	4373	N	H	Fibronectin type-III 29	Extracellular	0.463	Likely benign		90.64	High (>=90)
N4373I	4373	N	I	Fibronectin type-III 29	Extracellular	0.509	Likely pathogenic		90.64	High (>=90)
N4373K	4373	N	K	Fibronectin type-III 29	Extracellular	0.4311	Likely benign		90.64	High (>=90)
N4373L	4373	N	L	Fibronectin type-III 29	Extracellular	0.4315	Likely benign		90.64	High (>=90)
N4373M	4373	N	M	Fibronectin type-III 29	Extracellular	0.4555	Likely benign		90.64	High (>=90)
N4373P	4373	N	P	Fibronectin type-III 29	Extracellular	0.555	Likely pathogenic		90.64	High (>=90)
N4373Q	4373	N	Q	Fibronectin type-III 29	Extracellular	0.4431	Likely benign		90.64	High (>=90)
N4373R	4373	N	R	Fibronectin type-III 29	Extracellular	0.4076	Likely benign		90.64	High (>=90)
N4373S	4373	N	S	Fibronectin type-III 29	Extracellular	0.4105	Likely benign		90.64	High (>=90)
N4373T	4373	N	T	Fibronectin type-III 29	Extracellular	0.4438	Likely benign		90.64	High (>=90)
N4373V	4373	N	V	Fibronectin type-III 29	Extracellular	0.4943	Likely benign		90.64	High (>=90)
N4373W	4373	N	W	Fibronectin type-III 29	Extracellular	0.559	Likely pathogenic		90.64	High (>=90)
N4373Y	4373	N	Y	Fibronectin type-III 29	Extracellular	0.4499	Likely benign		90.64	High (>=90)
V4374A	4374	V	A	Fibronectin type-III 29	Extracellular	0.4066	Likely benign		90.91	High (>=90)
V4374C	4374	V	C	Fibronectin type-III 29	Extracellular	0.5631	Likely pathogenic		90.91	High (>=90)
V4374D	4374	V	D	Fibronectin type-III 29	Extracellular	0.5889	Likely pathogenic		90.91	High (>=90)
V4374F	4374	V	F	Fibronectin type-III 29	Extracellular	0.5374	Likely pathogenic		90.91	High (>=90)
V4374G	4374	V	G	Fibronectin type-III 29	Extracellular	0.5647	Likely pathogenic		90.91	High (>=90)
V4374H	4374	V	H	Fibronectin type-III 29	Extracellular	0.6446	Likely pathogenic		90.91	High (>=90)
V4374I	4374	V	I	Fibronectin type-III 29	Extracellular	0.3811	Likely benign	Uncertain significance	90.91	High (>=90)
V4374K	4374	V	K	Fibronectin type-III 29	Extracellular	0.5514	Likely pathogenic		90.91	High (>=90)
V4374L	4374	V	L	Fibronectin type-III 29	Extracellular	0.3991	Likely benign		90.91	High (>=90)
V4374M	4374	V	M	Fibronectin type-III 29	Extracellular	0.474	Likely benign		90.91	High (>=90)
V4374N	4374	V	N	Fibronectin type-III 29	Extracellular	0.5982	Likely pathogenic		90.91	High (>=90)
V4374P	4374	V	P	Fibronectin type-III 29	Extracellular	0.5491	Likely pathogenic		90.91	High (>=90)
V4374Q	4374	V	Q	Fibronectin type-III 29	Extracellular	0.5695	Likely pathogenic		90.91	High (>=90)
V4374R	4374	V	R	Fibronectin type-III 29	Extracellular	0.5265	Likely pathogenic		90.91	High (>=90)
V4374S	4374	V	S	Fibronectin type-III 29	Extracellular	0.5095	Likely pathogenic		90.91	High (>=90)
V4374T	4374	V	T	Fibronectin type-III 29	Extracellular	0.4844	Likely benign		90.91	High (>=90)
V4374W	4374	V	W	Fibronectin type-III 29	Extracellular	0.6029	Likely pathogenic		90.91	High (>=90)
V4374Y	4374	V	Y	Fibronectin type-III 29	Extracellular	0.5754	Likely pathogenic		90.91	High (>=90)
C4375A	4375	C	A	Fibronectin type-III 29	Extracellular	0.4807	Likely benign		91.65	High (>=90)
C4375D	4375	C	D	Fibronectin type-III 29	Extracellular	0.5178	Likely pathogenic		91.65	High (>=90)
C4375E	4375	C	E	Fibronectin type-III 29	Extracellular	0.5001	Likely pathogenic		91.65	High (>=90)
C4375F	4375	C	F	Fibronectin type-III 29	Extracellular	0.522	Likely pathogenic		91.65	High (>=90)
C4375G	4375	C	G	Fibronectin type-III 29	Extracellular	0.5545	Likely pathogenic	Uncertain significance	91.65	High (>=90)
C4375H	4375	C	H	Fibronectin type-III 29	Extracellular	0.6006	Likely pathogenic		91.65	High (>=90)
C4375I	4375	C	I	Fibronectin type-III 29	Extracellular	0.5832	Likely pathogenic		91.65	High (>=90)
C4375K	4375	C	K	Fibronectin type-III 29	Extracellular	0.4892	Likely benign		91.65	High (>=90)
C4375L	4375	C	L	Fibronectin type-III 29	Extracellular	0.5519	Likely pathogenic		91.65	High (>=90)
C4375M	4375	C	M	Fibronectin type-III 29	Extracellular	0.5953	Likely pathogenic		91.65	High (>=90)
C4375N	4375	C	N	Fibronectin type-III 29	Extracellular	0.529	Likely pathogenic		91.65	High (>=90)
C4375P	4375	C	P	Fibronectin type-III 29	Extracellular	0.5776	Likely pathogenic		91.65	High (>=90)
C4375Q	4375	C	Q	Fibronectin type-III 29	Extracellular	0.5136	Likely pathogenic		91.65	High (>=90)
C4375R	4375	C	R	Fibronectin type-III 29	Extracellular	0.5535	Likely pathogenic	Uncertain significance	91.65	High (>=90)
C4375S	4375	C	S	Fibronectin type-III 29	Extracellular	0.4388	Likely benign		91.65	High (>=90)
C4375T	4375	C	T	Fibronectin type-III 29	Extracellular	0.4753	Likely benign		91.65	High (>=90)
C4375V	4375	C	V	Fibronectin type-III 29	Extracellular	0.5165	Likely pathogenic		91.65	High (>=90)
C4375W	4375	C	W	Fibronectin type-III 29	Extracellular	0.5907	Likely pathogenic		91.65	High (>=90)
C4375Y	4375	C	Y	Fibronectin type-III 29	Extracellular	0.5871	Likely pathogenic		91.65	High (>=90)
W4376A	4376	W	A	Fibronectin type-III 29	Extracellular	0.6543	Likely pathogenic		90.53	High (>=90)
W4376C	4376	W	C	Fibronectin type-III 29	Extracellular	0.6222	Likely pathogenic		90.53	High (>=90)
W4376D	4376	W	D	Fibronectin type-III 29	Extracellular	0.6784	Likely pathogenic		90.53	High (>=90)
W4376E	4376	W	E	Fibronectin type-III 29	Extracellular	0.6781	Likely pathogenic		90.53	High (>=90)
W4376F	4376	W	F	Fibronectin type-III 29	Extracellular	0.6316	Likely pathogenic		90.53	High (>=90)
W4376G	4376	W	G	Fibronectin type-III 29	Extracellular	0.6486	Likely pathogenic	Uncertain significance	90.53	High (>=90)
W4376H	4376	W	H	Fibronectin type-III 29	Extracellular	0.6865	Likely pathogenic		90.53	High (>=90)
W4376I	4376	W	I	Fibronectin type-III 29	Extracellular	0.6723	Likely pathogenic		90.53	High (>=90)
W4376K	4376	W	K	Fibronectin type-III 29	Extracellular	0.6776	Likely pathogenic		90.53	High (>=90)
W4376L	4376	W	L	Fibronectin type-III 29	Extracellular	0.6558	Likely pathogenic		90.53	High (>=90)
W4376M	4376	W	M	Fibronectin type-III 29	Extracellular	0.6756	Likely pathogenic		90.53	High (>=90)
W4376N	4376	W	N	Fibronectin type-III 29	Extracellular	0.6788	Likely pathogenic		90.53	High (>=90)
W4376P	4376	W	P	Fibronectin type-III 29	Extracellular	0.6768	Likely pathogenic		90.53	High (>=90)
W4376Q	4376	W	Q	Fibronectin type-III 29	Extracellular	0.6805	Likely pathogenic		90.53	High (>=90)
W4376R	4376	W	R	Fibronectin type-III 29	Extracellular	0.6745	Likely pathogenic		90.53	High (>=90)
W4376S	4376	W	S	Fibronectin type-III 29	Extracellular	0.6721	Likely pathogenic		90.53	High (>=90)
W4376T	4376	W	T	Fibronectin type-III 29	Extracellular	0.6601	Likely pathogenic		90.53	High (>=90)
W4376V	4376	W	V	Fibronectin type-III 29	Extracellular	0.6564	Likely pathogenic		90.53	High (>=90)
W4376Y	4376	W	Y	Fibronectin type-III 29	Extracellular	0.6358	Likely pathogenic		90.53	High (>=90)
S4377A	4377	S	A	Fibronectin type-III 29	Extracellular	0.352	Likely benign		86.55	Confident (70-90)
S4377C	4377	S	C	Fibronectin type-III 29	Extracellular	0.4975	Likely benign		86.55	Confident (70-90)
S4377D	4377	S	D	Fibronectin type-III 29	Extracellular	0.4029	Likely benign		86.55	Confident (70-90)
S4377E	4377	S	E	Fibronectin type-III 29	Extracellular	0.4036	Likely benign		86.55	Confident (70-90)
S4377F	4377	S	F	Fibronectin type-III 29	Extracellular	0.4763	Likely benign		86.55	Confident (70-90)
S4377G	4377	S	G	Fibronectin type-III 29	Extracellular	0.3975	Likely benign		86.55	Confident (70-90)
S4377H	4377	S	H	Fibronectin type-III 29	Extracellular	0.4936	Likely benign		86.55	Confident (70-90)
S4377I	4377	S	I	Fibronectin type-III 29	Extracellular	0.4093	Likely benign		86.55	Confident (70-90)
S4377K	4377	S	K	Fibronectin type-III 29	Extracellular	0.4042	Likely benign		86.55	Confident (70-90)
S4377L	4377	S	L	Fibronectin type-III 29	Extracellular	0.3724	Likely benign	Uncertain significance	86.55	Confident (70-90)
S4377M	4377	S	M	Fibronectin type-III 29	Extracellular	0.4376	Likely benign		86.55	Confident (70-90)
S4377N	4377	S	N	Fibronectin type-III 29	Extracellular	0.3729	Likely benign		86.55	Confident (70-90)
S4377P	4377	S	P	Fibronectin type-III 29	Extracellular	0.4731	Likely benign		86.55	Confident (70-90)
S4377Q	4377	S	Q	Fibronectin type-III 29	Extracellular	0.4137	Likely benign		86.55	Confident (70-90)
S4377R	4377	S	R	Fibronectin type-III 29	Extracellular	0.4084	Likely benign		86.55	Confident (70-90)
S4377T	4377	S	T	Fibronectin type-III 29	Extracellular	0.3596	Likely benign		86.55	Confident (70-90)
S4377V	4377	S	V	Fibronectin type-III 29	Extracellular	0.4031	Likely benign		86.55	Confident (70-90)
S4377W	4377	S	W	Fibronectin type-III 29	Extracellular	0.4453	Likely benign		86.55	Confident (70-90)
S4377Y	4377	S	Y	Fibronectin type-III 29	Extracellular	0.4772	Likely benign		86.55	Confident (70-90)
P4378A	4378	P	A	Fibronectin type-III 29	Extracellular	0.3931	Likely benign		85.85	Confident (70-90)
P4378C	4378	P	C	Fibronectin type-III 29	Extracellular	0.5127	Likely pathogenic		85.85	Confident (70-90)
P4378D	4378	P	D	Fibronectin type-III 29	Extracellular	0.4831	Likely benign		85.85	Confident (70-90)
P4378E	4378	P	E	Fibronectin type-III 29	Extracellular	0.3723	Likely benign		85.85	Confident (70-90)
P4378F	4378	P	F	Fibronectin type-III 29	Extracellular	0.4872	Likely benign		85.85	Confident (70-90)
P4378G	4378	P	G	Fibronectin type-III 29	Extracellular	0.4743	Likely benign		85.85	Confident (70-90)
P4378H	4378	P	H	Fibronectin type-III 29	Extracellular	0.5106	Likely pathogenic		85.85	Confident (70-90)
P4378I	4378	P	I	Fibronectin type-III 29	Extracellular	0.4252	Likely benign		85.85	Confident (70-90)
P4378K	4378	P	K	Fibronectin type-III 29	Extracellular	0.373	Likely benign		85.85	Confident (70-90)
P4378L	4378	P	L	Fibronectin type-III 29	Extracellular	0.4724	Likely benign	Conflicting classifications of pathogenicity	85.85	Confident (70-90)
P4378M	4378	P	M	Fibronectin type-III 29	Extracellular	0.4546	Likely benign		85.85	Confident (70-90)
P4378N	4378	P	N	Fibronectin type-III 29	Extracellular	0.4909	Likely benign		85.85	Confident (70-90)
P4378Q	4378	P	Q	Fibronectin type-III 29	Extracellular	0.4366	Likely benign	Uncertain significance	85.85	Confident (70-90)
P4378R	4378	P	R	Fibronectin type-III 29	Extracellular	0.4138	Likely benign		85.85	Confident (70-90)
P4378S	4378	P	S	Fibronectin type-III 29	Extracellular	0.3727	Likely benign	Uncertain significance	85.85	Confident (70-90)
P4378T	4378	P	T	Fibronectin type-III 29	Extracellular	0.4125	Likely benign		85.85	Confident (70-90)
P4378V	4378	P	V	Fibronectin type-III 29	Extracellular	0.388	Likely benign		85.85	Confident (70-90)
P4378W	4378	P	W	Fibronectin type-III 29	Extracellular	0.5208	Likely pathogenic		85.85	Confident (70-90)
P4378Y	4378	P	Y	Fibronectin type-III 29	Extracellular	0.4304	Likely benign		85.85	Confident (70-90)
P4379A	4379	P	A	Fibronectin type-III 29	Extracellular	0.5453	Likely pathogenic		84.94	Confident (70-90)
P4379C	4379	P	C	Fibronectin type-III 29	Extracellular	0.6506	Likely pathogenic		84.94	Confident (70-90)
P4379D	4379	P	D	Fibronectin type-III 29	Extracellular	0.64	Likely pathogenic		84.94	Confident (70-90)
P4379E	4379	P	E	Fibronectin type-III 29	Extracellular	0.621	Likely pathogenic		84.94	Confident (70-90)
P4379F	4379	P	F	Fibronectin type-III 29	Extracellular	0.6915	Likely pathogenic		84.94	Confident (70-90)
P4379G	4379	P	G	Fibronectin type-III 29	Extracellular	0.6227	Likely pathogenic		84.94	Confident (70-90)
P4379H	4379	P	H	Fibronectin type-III 29	Extracellular	0.6988	Likely pathogenic		84.94	Confident (70-90)
P4379I	4379	P	I	Fibronectin type-III 29	Extracellular	0.6441	Likely pathogenic		84.94	Confident (70-90)
P4379K	4379	P	K	Fibronectin type-III 29	Extracellular	0.623	Likely pathogenic		84.94	Confident (70-90)
P4379L	4379	P	L	Fibronectin type-III 29	Extracellular	0.5503	Likely pathogenic		84.94	Confident (70-90)
P4379M	4379	P	M	Fibronectin type-III 29	Extracellular	0.6599	Likely pathogenic		84.94	Confident (70-90)
P4379N	4379	P	N	Fibronectin type-III 29	Extracellular	0.6233	Likely pathogenic		84.94	Confident (70-90)
P4379Q	4379	P	Q	Fibronectin type-III 29	Extracellular	0.6173	Likely pathogenic		84.94	Confident (70-90)
P4379R	4379	P	R	Fibronectin type-III 29	Extracellular	0.6147	Likely pathogenic		84.94	Confident (70-90)
P4379S	4379	P	S	Fibronectin type-III 29	Extracellular	0.5516	Likely pathogenic		84.94	Confident (70-90)
P4379T	4379	P	T	Fibronectin type-III 29	Extracellular	0.5406	Likely pathogenic		84.94	Confident (70-90)
P4379V	4379	P	V	Fibronectin type-III 29	Extracellular	0.6205	Likely pathogenic		84.94	Confident (70-90)
P4379W	4379	P	W	Fibronectin type-III 29	Extracellular	0.689	Likely pathogenic		84.94	Confident (70-90)
P4379Y	4379	P	Y	Fibronectin type-III 29	Extracellular	0.6826	Likely pathogenic		84.94	Confident (70-90)
T4380A	4380	T	A	Fibronectin type-III 29	Extracellular	0.3126	Likely benign		78.7	Confident (70-90)
T4380C	4380	T	C	Fibronectin type-III 29	Extracellular	0.4421	Likely benign		78.7	Confident (70-90)
T4380D	4380	T	D	Fibronectin type-III 29	Extracellular	0.3518	Likely benign		78.7	Confident (70-90)
T4380E	4380	T	E	Fibronectin type-III 29	Extracellular	0.4011	Likely benign		78.7	Confident (70-90)
T4380F	4380	T	F	Fibronectin type-III 29	Extracellular	0.3745	Likely benign		78.7	Confident (70-90)
T4380G	4380	T	G	Fibronectin type-III 29	Extracellular	0.3456	Likely benign		78.7	Confident (70-90)
T4380H	4380	T	H	Fibronectin type-III 29	Extracellular	0.4604	Likely benign		78.7	Confident (70-90)
T4380I	4380	T	I	Fibronectin type-III 29	Extracellular	0.3603	Likely benign	Uncertain significance	78.7	Confident (70-90)
T4380K	4380	T	K	Fibronectin type-III 29	Extracellular	0.3443	Likely benign		78.7	Confident (70-90)
T4380L	4380	T	L	Fibronectin type-III 29	Extracellular	0.2969	Likely benign		78.7	Confident (70-90)
T4380M	4380	T	M	Fibronectin type-III 29	Extracellular	0.3775	Likely benign		78.7	Confident (70-90)
T4380N	4380	T	N	Fibronectin type-III 29	Extracellular	0.3567	Likely benign		78.7	Confident (70-90)
T4380P	4380	T	P	Fibronectin type-III 29	Extracellular	0.3334	Likely benign		78.7	Confident (70-90)
T4380Q	4380	T	Q	Fibronectin type-III 29	Extracellular	0.3072	Likely benign		78.7	Confident (70-90)
T4380R	4380	T	R	Fibronectin type-III 29	Extracellular	0.3548	Likely benign		78.7	Confident (70-90)
T4380S	4380	T	S	Fibronectin type-III 29	Extracellular	0.2922	Likely benign		78.7	Confident (70-90)
T4380V	4380	T	V	Fibronectin type-III 29	Extracellular	0.3466	Likely benign		78.7	Confident (70-90)
T4380W	4380	T	W	Fibronectin type-III 29	Extracellular	0.4615	Likely benign		78.7	Confident (70-90)
T4380Y	4380	T	Y	Fibronectin type-III 29	Extracellular	0.424	Likely benign		78.7	Confident (70-90)
V4381A	4381	V	A	Fibronectin type-III 29	Extracellular	0.292	Likely benign		81.66	Confident (70-90)
V4381C	4381	V	C	Fibronectin type-III 29	Extracellular	0.4124	Likely benign		81.66	Confident (70-90)
V4381D	4381	V	D	Fibronectin type-III 29	Extracellular	0.3218	Likely benign		81.66	Confident (70-90)
V4381E	4381	V	E	Fibronectin type-III 29	Extracellular	0.3362	Likely benign		81.66	Confident (70-90)
V4381F	4381	V	F	Fibronectin type-III 29	Extracellular	0.3087	Likely benign		81.66	Confident (70-90)
V4381G	4381	V	G	Fibronectin type-III 29	Extracellular	0.3962	Likely benign		81.66	Confident (70-90)
V4381H	4381	V	H	Fibronectin type-III 29	Extracellular	0.4198	Likely benign		81.66	Confident (70-90)
V4381I	4381	V	I	Fibronectin type-III 29	Extracellular	0.2669	Likely benign		81.66	Confident (70-90)
V4381K	4381	V	K	Fibronectin type-III 29	Extracellular	0.3298	Likely benign		81.66	Confident (70-90)
V4381L	4381	V	L	Fibronectin type-III 29	Extracellular	0.2934	Likely benign		81.66	Confident (70-90)
V4381M	4381	V	M	Fibronectin type-III 29	Extracellular	0.3004	Likely benign		81.66	Confident (70-90)
V4381N	4381	V	N	Fibronectin type-III 29	Extracellular	0.3341	Likely benign		81.66	Confident (70-90)
V4381P	4381	V	P	Fibronectin type-III 29	Extracellular	0.3486	Likely benign		81.66	Confident (70-90)
V4381Q	4381	V	Q	Fibronectin type-III 29	Extracellular	0.3312	Likely benign		81.66	Confident (70-90)
V4381R	4381	V	R	Fibronectin type-III 29	Extracellular	0.3021	Likely benign		81.66	Confident (70-90)
V4381S	4381	V	S	Fibronectin type-III 29	Extracellular	0.3266	Likely benign		81.66	Confident (70-90)
V4381T	4381	V	T	Fibronectin type-III 29	Extracellular	0.2819	Likely benign		81.66	Confident (70-90)
V4381W	4381	V	W	Fibronectin type-III 29	Extracellular	0.4231	Likely benign		81.66	Confident (70-90)
V4381Y	4381	V	Y	Fibronectin type-III 29	Extracellular	0.3964	Likely benign		81.66	Confident (70-90)
Q4382A	4382	Q	A	Fibronectin type-III 29	Extracellular	0.401	Likely benign		81.95	Confident (70-90)
Q4382C	4382	Q	C	Fibronectin type-III 29	Extracellular	0.5176	Likely pathogenic		81.95	Confident (70-90)
Q4382D	4382	Q	D	Fibronectin type-III 29	Extracellular	0.4179	Likely benign		81.95	Confident (70-90)
Q4382E	4382	Q	E	Fibronectin type-III 29	Extracellular	0.4028	Likely benign		81.95	Confident (70-90)
Q4382F	4382	Q	F	Fibronectin type-III 29	Extracellular	0.4927	Likely benign		81.95	Confident (70-90)
Q4382G	4382	Q	G	Fibronectin type-III 29	Extracellular	0.429	Likely benign		81.95	Confident (70-90)
Q4382H	4382	Q	H	Fibronectin type-III 29	Extracellular	0.3961	Likely benign		81.95	Confident (70-90)
Q4382I	4382	Q	I	Fibronectin type-III 29	Extracellular	0.4927	Likely benign		81.95	Confident (70-90)
Q4382K	4382	Q	K	Fibronectin type-III 29	Extracellular	0.3847	Likely benign		81.95	Confident (70-90)
Q4382L	4382	Q	L	Fibronectin type-III 29	Extracellular	0.3839	Likely benign		81.95	Confident (70-90)
Q4382M	4382	Q	M	Fibronectin type-III 29	Extracellular	0.5046	Likely pathogenic		81.95	Confident (70-90)
Q4382N	4382	Q	N	Fibronectin type-III 29	Extracellular	0.4819	Likely benign		81.95	Confident (70-90)
Q4382P	4382	Q	P	Fibronectin type-III 29	Extracellular	0.3763	Likely benign		81.95	Confident (70-90)
Q4382R	4382	Q	R	Fibronectin type-III 29	Extracellular	0.394	Likely benign		81.95	Confident (70-90)
Q4382S	4382	Q	S	Fibronectin type-III 29	Extracellular	0.4151	Likely benign		81.95	Confident (70-90)
Q4382T	4382	Q	T	Fibronectin type-III 29	Extracellular	0.397	Likely benign		81.95	Confident (70-90)
Q4382V	4382	Q	V	Fibronectin type-III 29	Extracellular	0.4246	Likely benign		81.95	Confident (70-90)
Q4382W	4382	Q	W	Fibronectin type-III 29	Extracellular	0.5263	Likely pathogenic		81.95	Confident (70-90)
Q4382Y	4382	Q	Y	Fibronectin type-III 29	Extracellular	0.4937	Likely benign		81.95	Confident (70-90)
N4383A	4383	N	A	Fibronectin type-III 29	Extracellular	0.5196	Likely pathogenic		82.53	Confident (70-90)
N4383C	4383	N	C	Fibronectin type-III 29	Extracellular	0.622	Likely pathogenic		82.53	Confident (70-90)
N4383D	4383	N	D	Fibronectin type-III 29	Extracellular	0.5672	Likely pathogenic		82.53	Confident (70-90)
N4383E	4383	N	E	Fibronectin type-III 29	Extracellular	0.5685	Likely pathogenic		82.53	Confident (70-90)
N4383F	4383	N	F	Fibronectin type-III 29	Extracellular	0.5456	Likely pathogenic		82.53	Confident (70-90)
N4383G	4383	N	G	Fibronectin type-III 29	Extracellular	0.5597	Likely pathogenic		82.53	Confident (70-90)
N4383H	4383	N	H	Fibronectin type-III 29	Extracellular	0.5432	Likely pathogenic		82.53	Confident (70-90)
N4383I	4383	N	I	Fibronectin type-III 29	Extracellular	0.5912	Likely pathogenic		82.53	Confident (70-90)
N4383K	4383	N	K	Fibronectin type-III 29	Extracellular	0.5149	Likely pathogenic		82.53	Confident (70-90)
N4383L	4383	N	L	Fibronectin type-III 29	Extracellular	0.5826	Likely pathogenic		82.53	Confident (70-90)
N4383M	4383	N	M	Fibronectin type-III 29	Extracellular	0.6095	Likely pathogenic		82.53	Confident (70-90)
N4383P	4383	N	P	Fibronectin type-III 29	Extracellular	0.5514	Likely pathogenic		82.53	Confident (70-90)
N4383Q	4383	N	Q	Fibronectin type-III 29	Extracellular	0.5814	Likely pathogenic		82.53	Confident (70-90)
N4383R	4383	N	R	Fibronectin type-III 29	Extracellular	0.5184	Likely pathogenic		82.53	Confident (70-90)
N4383S	4383	N	S	Fibronectin type-III 29	Extracellular	0.4967	Likely benign		82.53	Confident (70-90)
N4383T	4383	N	T	Fibronectin type-III 29	Extracellular	0.5145	Likely pathogenic	Uncertain significance	82.53	Confident (70-90)
N4383V	4383	N	V	Fibronectin type-III 29	Extracellular	0.5307	Likely pathogenic		82.53	Confident (70-90)
N4383W	4383	N	W	Fibronectin type-III 29	Extracellular	0.634	Likely pathogenic		82.53	Confident (70-90)
N4383Y	4383	N	Y	Fibronectin type-III 29	Extracellular	0.5942	Likely pathogenic		82.53	Confident (70-90)
G4384A	4384	G	A	Fibronectin type-III 29	Extracellular	0.5856	Likely pathogenic		82.82	Confident (70-90)
G4384C	4384	G	C	Fibronectin type-III 29	Extracellular	0.5967	Likely pathogenic		82.82	Confident (70-90)
G4384D	4384	G	D	Fibronectin type-III 29	Extracellular	0.6149	Likely pathogenic		82.82	Confident (70-90)
G4384E	4384	G	E	Fibronectin type-III 29	Extracellular	0.6094	Likely pathogenic		82.82	Confident (70-90)
G4384F	4384	G	F	Fibronectin type-III 29	Extracellular	0.6326	Likely pathogenic		82.82	Confident (70-90)
G4384H	4384	G	H	Fibronectin type-III 29	Extracellular	0.6814	Likely pathogenic		82.82	Confident (70-90)
G4384I	4384	G	I	Fibronectin type-III 29	Extracellular	0.5809	Likely pathogenic		82.82	Confident (70-90)
G4384K	4384	G	K	Fibronectin type-III 29	Extracellular	0.6057	Likely pathogenic		82.82	Confident (70-90)
G4384L	4384	G	L	Fibronectin type-III 29	Extracellular	0.623	Likely pathogenic		82.82	Confident (70-90)
G4384M	4384	G	M	Fibronectin type-III 29	Extracellular	0.6447	Likely pathogenic		82.82	Confident (70-90)
G4384N	4384	G	N	Fibronectin type-III 29	Extracellular	0.6001	Likely pathogenic		82.82	Confident (70-90)
G4384P	4384	G	P	Fibronectin type-III 29	Extracellular	0.6446	Likely pathogenic		82.82	Confident (70-90)
G4384Q	4384	G	Q	Fibronectin type-III 29	Extracellular	0.6193	Likely pathogenic		82.82	Confident (70-90)
G4384R	4384	G	R	Fibronectin type-III 29	Extracellular	0.616	Likely pathogenic		82.82	Confident (70-90)
G4384S	4384	G	S	Fibronectin type-III 29	Extracellular	0.5495	Likely pathogenic		82.82	Confident (70-90)
G4384T	4384	G	T	Fibronectin type-III 29	Extracellular	0.6175	Likely pathogenic		82.82	Confident (70-90)
G4384V	4384	G	V	Fibronectin type-III 29	Extracellular	0.5737	Likely pathogenic		82.82	Confident (70-90)
G4384W	4384	G	W	Fibronectin type-III 29	Extracellular	0.6478	Likely pathogenic		82.82	Confident (70-90)
G4384Y	4384	G	Y	Fibronectin type-III 29	Extracellular	0.6372	Likely pathogenic		82.82	Confident (70-90)
K4385A	4385	K	A	Fibronectin type-III 29	Extracellular	0.3305	Likely benign		84.32	Confident (70-90)
K4385C	4385	K	C	Fibronectin type-III 29	Extracellular	0.465	Likely benign		84.32	Confident (70-90)
K4385D	4385	K	D	Fibronectin type-III 29	Extracellular	0.3192	Likely benign		84.32	Confident (70-90)
K4385E	4385	K	E	Fibronectin type-III 29	Extracellular	0.3004	Likely benign		84.32	Confident (70-90)
K4385F	4385	K	F	Fibronectin type-III 29	Extracellular	0.4385	Likely benign		84.32	Confident (70-90)
K4385G	4385	K	G	Fibronectin type-III 29	Extracellular	0.4128	Likely benign		84.32	Confident (70-90)
K4385H	4385	K	H	Fibronectin type-III 29	Extracellular	0.3913	Likely benign		84.32	Confident (70-90)
K4385I	4385	K	I	Fibronectin type-III 29	Extracellular	0.3629	Likely benign		84.32	Confident (70-90)
K4385L	4385	K	L	Fibronectin type-III 29	Extracellular	0.3638	Likely benign		84.32	Confident (70-90)
K4385M	4385	K	M	Fibronectin type-III 29	Extracellular	0.4518	Likely benign		84.32	Confident (70-90)
K4385N	4385	K	N	Fibronectin type-III 29	Extracellular	0.3355	Likely benign		84.32	Confident (70-90)
K4385P	4385	K	P	Fibronectin type-III 29	Extracellular	0.4273	Likely benign		84.32	Confident (70-90)
K4385Q	4385	K	Q	Fibronectin type-III 29	Extracellular	0.3525	Likely benign		84.32	Confident (70-90)
K4385R	4385	K	R	Fibronectin type-III 29	Extracellular	0.3257	Likely benign		84.32	Confident (70-90)
K4385S	4385	K	S	Fibronectin type-III 29	Extracellular	0.4107	Likely benign		84.32	Confident (70-90)
K4385T	4385	K	T	Fibronectin type-III 29	Extracellular	0.4169	Likely benign		84.32	Confident (70-90)
K4385V	4385	K	V	Fibronectin type-III 29	Extracellular	0.3595	Likely benign		84.32	Confident (70-90)
K4385W	4385	K	W	Fibronectin type-III 29	Extracellular	0.4702	Likely benign		84.32	Confident (70-90)
K4385Y	4385	K	Y	Fibronectin type-III 29	Extracellular	0.4362	Likely benign		84.32	Confident (70-90)
I4386A	4386	I	A	Fibronectin type-III 29	Extracellular	0.5284	Likely pathogenic		84.21	Confident (70-90)
I4386C	4386	I	C	Fibronectin type-III 29	Extracellular	0.6159	Likely pathogenic		84.21	Confident (70-90)
I4386D	4386	I	D	Fibronectin type-III 29	Extracellular	0.6291	Likely pathogenic		84.21	Confident (70-90)
I4386E	4386	I	E	Fibronectin type-III 29	Extracellular	0.6167	Likely pathogenic		84.21	Confident (70-90)
I4386G	4386	I	G	Fibronectin type-III 29	Extracellular	0.6195	Likely pathogenic		84.21	Confident (70-90)
I4386H	4386	I	H	Fibronectin type-III 29	Extracellular	0.6565	Likely pathogenic		84.21	Confident (70-90)
I4386K	4386	I	K	Fibronectin type-III 29	Extracellular	0.6109	Likely pathogenic		84.21	Confident (70-90)
I4386L	4386	I	L	Fibronectin type-III 29	Extracellular	0.4814	Likely benign		84.21	Confident (70-90)
I4386M	4386	I	M	Fibronectin type-III 29	Extracellular	0.5408	Likely pathogenic		84.21	Confident (70-90)
I4386N	4386	I	N	Fibronectin type-III 29	Extracellular	0.6158	Likely pathogenic		84.21	Confident (70-90)
I4386P	4386	I	P	Fibronectin type-III 29	Extracellular	0.5709	Likely pathogenic		84.21	Confident (70-90)
I4386Q	4386	I	Q	Fibronectin type-III 29	Extracellular	0.6284	Likely pathogenic		84.21	Confident (70-90)
I4386R	4386	I	R	Fibronectin type-III 29	Extracellular	0.6006	Likely pathogenic		84.21	Confident (70-90)
I4386S	4386	I	S	Fibronectin type-III 29	Extracellular	0.6044	Likely pathogenic		84.21	Confident (70-90)
I4386T	4386	I	T	Fibronectin type-III 29	Extracellular	0.5346	Likely pathogenic		84.21	Confident (70-90)
I4386V	4386	I	V	Fibronectin type-III 29	Extracellular	0.4422	Likely benign		84.21	Confident (70-90)
I4386W	4386	I	W	Fibronectin type-III 29	Extracellular	0.6629	Likely pathogenic		84.21	Confident (70-90)
I4386Y	4386	I	Y	Fibronectin type-III 29	Extracellular	0.634	Likely pathogenic		84.21	Confident (70-90)
T4387A	4387	T	A	Fibronectin type-III 29	Extracellular	0.3934	Likely benign	Uncertain significance	84.09	Confident (70-90)
T4387C	4387	T	C	Fibronectin type-III 29	Extracellular	0.4685	Likely benign		84.09	Confident (70-90)
T4387D	4387	T	D	Fibronectin type-III 29	Extracellular	0.4923	Likely benign		84.09	Confident (70-90)
T4387E	4387	T	E	Fibronectin type-III 29	Extracellular	0.4884	Likely benign		84.09	Confident (70-90)
T4387F	4387	T	F	Fibronectin type-III 29	Extracellular	0.5101	Likely pathogenic		84.09	Confident (70-90)
T4387G	4387	T	G	Fibronectin type-III 29	Extracellular	0.4414	Likely benign		84.09	Confident (70-90)
T4387H	4387	T	H	Fibronectin type-III 29	Extracellular	0.5248	Likely pathogenic		84.09	Confident (70-90)
T4387I	4387	T	I	Fibronectin type-III 29	Extracellular	0.3841	Likely benign		84.09	Confident (70-90)
T4387K	4387	T	K	Fibronectin type-III 29	Extracellular	0.4903	Likely benign		84.09	Confident (70-90)
T4387L	4387	T	L	Fibronectin type-III 29	Extracellular	0.4154	Likely benign		84.09	Confident (70-90)
T4387M	4387	T	M	Fibronectin type-III 29	Extracellular	0.4552	Likely benign		84.09	Confident (70-90)
T4387N	4387	T	N	Fibronectin type-III 29	Extracellular	0.4394	Likely benign		84.09	Confident (70-90)
T4387P	4387	T	P	Fibronectin type-III 29	Extracellular	0.4829	Likely benign		84.09	Confident (70-90)
T4387Q	4387	T	Q	Fibronectin type-III 29	Extracellular	0.4407	Likely benign		84.09	Confident (70-90)
T4387R	4387	T	R	Fibronectin type-III 29	Extracellular	0.4371	Likely benign		84.09	Confident (70-90)
T4387S	4387	T	S	Fibronectin type-III 29	Extracellular	0.3949	Likely benign		84.09	Confident (70-90)
T4387V	4387	T	V	Fibronectin type-III 29	Extracellular	0.3802	Likely benign		84.09	Confident (70-90)
T4387W	4387	T	W	Fibronectin type-III 29	Extracellular	0.5386	Likely pathogenic		84.09	Confident (70-90)
T4387Y	4387	T	Y	Fibronectin type-III 29	Extracellular	0.505	Likely pathogenic		84.09	Confident (70-90)
K4388A	4388	K	A	Fibronectin type-III 29	Extracellular	0.3468	Likely benign		86.95	Confident (70-90)
K4388C	4388	K	C	Fibronectin type-III 29	Extracellular	0.4573	Likely benign		86.95	Confident (70-90)
K4388D	4388	K	D	Fibronectin type-III 29	Extracellular	0.365	Likely benign		86.95	Confident (70-90)
K4388E	4388	K	E	Fibronectin type-III 29	Extracellular	0.311	Likely benign	Uncertain significance	86.95	Confident (70-90)
K4388F	4388	K	F	Fibronectin type-III 29	Extracellular	0.4248	Likely benign		86.95	Confident (70-90)
K4388G	4388	K	G	Fibronectin type-III 29	Extracellular	0.3434	Likely benign		86.95	Confident (70-90)
K4388H	4388	K	H	Fibronectin type-III 29	Extracellular	0.39	Likely benign		86.95	Confident (70-90)
K4388I	4388	K	I	Fibronectin type-III 29	Extracellular	0.3962	Likely benign		86.95	Confident (70-90)
K4388L	4388	K	L	Fibronectin type-III 29	Extracellular	0.3352	Likely benign		86.95	Confident (70-90)
K4388M	4388	K	M	Fibronectin type-III 29	Extracellular	0.3747	Likely benign		86.95	Confident (70-90)
K4388N	4388	K	N	Fibronectin type-III 29	Extracellular	0.3618	Likely benign		86.95	Confident (70-90)
K4388P	4388	K	P	Fibronectin type-III 29	Extracellular	0.4509	Likely benign		86.95	Confident (70-90)
K4388Q	4388	K	Q	Fibronectin type-III 29	Extracellular	0.3236	Likely benign		86.95	Confident (70-90)
K4388R	4388	K	R	Fibronectin type-III 29	Extracellular	0.3147	Likely benign		86.95	Confident (70-90)
K4388S	4388	K	S	Fibronectin type-III 29	Extracellular	0.3496	Likely benign		86.95	Confident (70-90)
K4388T	4388	K	T	Fibronectin type-III 29	Extracellular	0.3393	Likely benign		86.95	Confident (70-90)
K4388V	4388	K	V	Fibronectin type-III 29	Extracellular	0.3175	Likely benign		86.95	Confident (70-90)
K4388W	4388	K	W	Fibronectin type-III 29	Extracellular	0.4654	Likely benign		86.95	Confident (70-90)
K4388Y	4388	K	Y	Fibronectin type-III 29	Extracellular	0.4295	Likely benign		86.95	Confident (70-90)
Y4389A	4389	Y	A	Fibronectin type-III 29	Extracellular	0.5761	Likely pathogenic		90.43	High (>=90)
Y4389C	4389	Y	C	Fibronectin type-III 29	Extracellular	0.671	Likely pathogenic		90.43	High (>=90)
Y4389D	4389	Y	D	Fibronectin type-III 29	Extracellular	0.6526	Likely pathogenic		90.43	High (>=90)
Y4389E	4389	Y	E	Fibronectin type-III 29	Extracellular	0.6361	Likely pathogenic		90.43	High (>=90)
Y4389F	4389	Y	F	Fibronectin type-III 29	Extracellular	0.5207	Likely pathogenic		90.43	High (>=90)
Y4389G	4389	Y	G	Fibronectin type-III 29	Extracellular	0.6472	Likely pathogenic		90.43	High (>=90)
Y4389I	4389	Y	I	Fibronectin type-III 29	Extracellular	0.6327	Likely pathogenic		90.43	High (>=90)
Y4389K	4389	Y	K	Fibronectin type-III 29	Extracellular	0.629	Likely pathogenic		90.43	High (>=90)
Y4389L	4389	Y	L	Fibronectin type-III 29	Extracellular	0.5681	Likely pathogenic		90.43	High (>=90)
Y4389M	4389	Y	M	Fibronectin type-III 29	Extracellular	0.6522	Likely pathogenic		90.43	High (>=90)
Y4389N	4389	Y	N	Fibronectin type-III 29	Extracellular	0.6488	Likely pathogenic		90.43	High (>=90)
Y4389P	4389	Y	P	Fibronectin type-III 29	Extracellular	0.6699	Likely pathogenic		90.43	High (>=90)
Y4389Q	4389	Y	Q	Fibronectin type-III 29	Extracellular	0.6499	Likely pathogenic		90.43	High (>=90)
Y4389R	4389	Y	R	Fibronectin type-III 29	Extracellular	0.6341	Likely pathogenic		90.43	High (>=90)
Y4389S	4389	Y	S	Fibronectin type-III 29	Extracellular	0.6508	Likely pathogenic		90.43	High (>=90)
Y4389T	4389	Y	T	Fibronectin type-III 29	Extracellular	0.5939	Likely pathogenic		90.43	High (>=90)
Y4389V	4389	Y	V	Fibronectin type-III 29	Extracellular	0.6241	Likely pathogenic		90.43	High (>=90)
Y4389W	4389	Y	W	Fibronectin type-III 29	Extracellular	0.6205	Likely pathogenic		90.43	High (>=90)
L4390A	4390	L	A	Fibronectin type-III 29	Extracellular	0.4085	Likely benign		89.34	Confident (70-90)
L4390C	4390	L	C	Fibronectin type-III 29	Extracellular	0.5174	Likely pathogenic		89.34	Confident (70-90)
L4390D	4390	L	D	Fibronectin type-III 29	Extracellular	0.5303	Likely pathogenic		89.34	Confident (70-90)
L4390E	4390	L	E	Fibronectin type-III 29	Extracellular	0.4328	Likely benign		89.34	Confident (70-90)
L4390F	4390	L	F	Fibronectin type-III 29	Extracellular	0.3696	Likely benign		89.34	Confident (70-90)
L4390G	4390	L	G	Fibronectin type-III 29	Extracellular	0.5068	Likely pathogenic		89.34	Confident (70-90)
L4390H	4390	L	H	Fibronectin type-III 29	Extracellular	0.4778	Likely benign		89.34	Confident (70-90)
L4390I	4390	L	I	Fibronectin type-III 29	Extracellular	0.3288	Likely benign		89.34	Confident (70-90)
L4390K	4390	L	K	Fibronectin type-III 29	Extracellular	0.4119	Likely benign		89.34	Confident (70-90)
L4390M	4390	L	M	Fibronectin type-III 29	Extracellular	0.3645	Likely benign		89.34	Confident (70-90)
L4390N	4390	L	N	Fibronectin type-III 29	Extracellular	0.465	Likely benign		89.34	Confident (70-90)
L4390P	4390	L	P	Fibronectin type-III 29	Extracellular	0.517	Likely pathogenic		89.34	Confident (70-90)
L4390Q	4390	L	Q	Fibronectin type-III 29	Extracellular	0.4287	Likely benign		89.34	Confident (70-90)
L4390R	4390	L	R	Fibronectin type-III 29	Extracellular	0.412	Likely benign		89.34	Confident (70-90)
L4390S	4390	L	S	Fibronectin type-III 29	Extracellular	0.4041	Likely benign		89.34	Confident (70-90)
L4390T	4390	L	T	Fibronectin type-III 29	Extracellular	0.4187	Likely benign		89.34	Confident (70-90)
L4390V	4390	L	V	Fibronectin type-III 29	Extracellular	0.3358	Likely benign		89.34	Confident (70-90)
L4390W	4390	L	W	Fibronectin type-III 29	Extracellular	0.3995	Likely benign		89.34	Confident (70-90)
L4390Y	4390	L	Y	Fibronectin type-III 29	Extracellular	0.4604	Likely benign		89.34	Confident (70-90)
V4391C	4391	V	C	Fibronectin type-III 29	Extracellular	0.6298	Likely pathogenic		88.49	Confident (70-90)
V4391D	4391	V	D	Fibronectin type-III 29	Extracellular	0.6678	Likely pathogenic		88.49	Confident (70-90)
V4391E	4391	V	E	Fibronectin type-III 29	Extracellular	0.661	Likely pathogenic		88.49	Confident (70-90)
V4391F	4391	V	F	Fibronectin type-III 29	Extracellular	0.5858	Likely pathogenic		88.49	Confident (70-90)
V4391G	4391	V	G	Fibronectin type-III 29	Extracellular	0.6375	Likely pathogenic		88.49	Confident (70-90)
V4391H	4391	V	H	Fibronectin type-III 29	Extracellular	0.7095	Likely pathogenic		88.49	Confident (70-90)
V4391I	4391	V	I	Fibronectin type-III 29	Extracellular	0.4624	Likely benign		88.49	Confident (70-90)
V4391K	4391	V	K	Fibronectin type-III 29	Extracellular	0.627	Likely pathogenic		88.49	Confident (70-90)
V4391L	4391	V	L	Fibronectin type-III 29	Extracellular	0.4171	Likely benign		88.49	Confident (70-90)
V4391M	4391	V	M	Fibronectin type-III 29	Extracellular	0.5748	Likely pathogenic		88.49	Confident (70-90)
V4391N	4391	V	N	Fibronectin type-III 29	Extracellular	0.6475	Likely pathogenic		88.49	Confident (70-90)
V4391P	4391	V	P	Fibronectin type-III 29	Extracellular	0.6301	Likely pathogenic		88.49	Confident (70-90)
V4391Q	4391	V	Q	Fibronectin type-III 29	Extracellular	0.6332	Likely pathogenic		88.49	Confident (70-90)
V4391R	4391	V	R	Fibronectin type-III 29	Extracellular	0.6383	Likely pathogenic		88.49	Confident (70-90)
V4391S	4391	V	S	Fibronectin type-III 29	Extracellular	0.6297	Likely pathogenic		88.49	Confident (70-90)
V4391T	4391	V	T	Fibronectin type-III 29	Extracellular	0.5537	Likely pathogenic		88.49	Confident (70-90)
V4391W	4391	V	W	Fibronectin type-III 29	Extracellular	0.6696	Likely pathogenic		88.49	Confident (70-90)
V4391Y	4391	V	Y	Fibronectin type-III 29	Extracellular	0.5884	Likely pathogenic		88.49	Confident (70-90)
R4392A	4392	R	A	Fibronectin type-III 29	Extracellular	0.3796	Likely benign		87.88	Confident (70-90)
R4392C	4392	R	C	Fibronectin type-III 29	Extracellular	0.4714	Likely benign		87.88	Confident (70-90)
R4392D	4392	R	D	Fibronectin type-III 29	Extracellular	0.478	Likely benign		87.88	Confident (70-90)
R4392E	4392	R	E	Fibronectin type-III 29	Extracellular	0.3425	Likely benign		87.88	Confident (70-90)
R4392F	4392	R	F	Fibronectin type-III 29	Extracellular	0.3864	Likely benign		87.88	Confident (70-90)
R4392G	4392	R	G	Fibronectin type-III 29	Extracellular	0.3674	Likely benign		87.88	Confident (70-90)
R4392H	4392	R	H	Fibronectin type-III 29	Extracellular	0.3675	Likely benign		87.88	Confident (70-90)
R4392I	4392	R	I	Fibronectin type-III 29	Extracellular	0.3634	Likely benign		87.88	Confident (70-90)
R4392K	4392	R	K	Fibronectin type-III 29	Extracellular	0.3182	Likely benign		87.88	Confident (70-90)
R4392L	4392	R	L	Fibronectin type-III 29	Extracellular	0.3602	Likely benign		87.88	Confident (70-90)
R4392M	4392	R	M	Fibronectin type-III 29	Extracellular	0.4696	Likely benign		87.88	Confident (70-90)
R4392N	4392	R	N	Fibronectin type-III 29	Extracellular	0.3961	Likely benign		87.88	Confident (70-90)
R4392P	4392	R	P	Fibronectin type-III 29	Extracellular	0.478	Likely benign		87.88	Confident (70-90)
R4392Q	4392	R	Q	Fibronectin type-III 29	Extracellular	0.3493	Likely benign		87.88	Confident (70-90)
R4392S	4392	R	S	Fibronectin type-III 29	Extracellular	0.3895	Likely benign		87.88	Confident (70-90)
R4392T	4392	R	T	Fibronectin type-III 29	Extracellular	0.437	Likely benign	Uncertain significance	87.88	Confident (70-90)
R4392V	4392	R	V	Fibronectin type-III 29	Extracellular	0.4211	Likely benign		87.88	Confident (70-90)
R4392W	4392	R	W	Fibronectin type-III 29	Extracellular	0.4368	Likely benign		87.88	Confident (70-90)
R4392Y	4392	R	Y	Fibronectin type-III 29	Extracellular	0.3839	Likely benign		87.88	Confident (70-90)
Y4393A	4393	Y	A	Fibronectin type-III 29	Extracellular	0.3023	Likely benign		86.82	Confident (70-90)
Y4393C	4393	Y	C	Fibronectin type-III 29	Extracellular	0.2908	Likely benign		86.82	Confident (70-90)
Y4393D	4393	Y	D	Fibronectin type-III 29	Extracellular	0.3981	Likely benign		86.82	Confident (70-90)
Y4393E	4393	Y	E	Fibronectin type-III 29	Extracellular	0.3322	Likely benign		86.82	Confident (70-90)
Y4393F	4393	Y	F	Fibronectin type-III 29	Extracellular	0.261	Likely benign		86.82	Confident (70-90)
Y4393G	4393	Y	G	Fibronectin type-III 29	Extracellular	0.3138	Likely benign		86.82	Confident (70-90)
Y4393H	4393	Y	H	Fibronectin type-III 29	Extracellular	0.3628	Likely benign		86.82	Confident (70-90)
Y4393I	4393	Y	I	Fibronectin type-III 29	Extracellular	0.2932	Likely benign		86.82	Confident (70-90)
Y4393K	4393	Y	K	Fibronectin type-III 29	Extracellular	0.3745	Likely benign		86.82	Confident (70-90)
Y4393L	4393	Y	L	Fibronectin type-III 29	Extracellular	0.2574	Likely benign		86.82	Confident (70-90)
Y4393M	4393	Y	M	Fibronectin type-III 29	Extracellular	0.2896	Likely benign		86.82	Confident (70-90)
Y4393N	4393	Y	N	Fibronectin type-III 29	Extracellular	0.3448	Likely benign		86.82	Confident (70-90)
Y4393P	4393	Y	P	Fibronectin type-III 29	Extracellular	0.4036	Likely benign		86.82	Confident (70-90)
Y4393Q	4393	Y	Q	Fibronectin type-III 29	Extracellular	0.4091	Likely benign		86.82	Confident (70-90)
Y4393R	4393	Y	R	Fibronectin type-III 29	Extracellular	0.3464	Likely benign		86.82	Confident (70-90)
Y4393S	4393	Y	S	Fibronectin type-III 29	Extracellular	0.3094	Likely benign		86.82	Confident (70-90)
Y4393T	4393	Y	T	Fibronectin type-III 29	Extracellular	0.3409	Likely benign		86.82	Confident (70-90)
Y4393V	4393	Y	V	Fibronectin type-III 29	Extracellular	0.2565	Likely benign		86.82	Confident (70-90)
Y4393W	4393	Y	W	Fibronectin type-III 29	Extracellular	0.3278	Likely benign		86.82	Confident (70-90)
D4394A	4394	D	A	Fibronectin type-III 29	Extracellular	0.4617	Likely benign		73.58	Confident (70-90)
D4394C	4394	D	C	Fibronectin type-III 29	Extracellular	0.5189	Likely pathogenic		73.58	Confident (70-90)
D4394E	4394	D	E	Fibronectin type-III 29	Extracellular	0.3764	Likely benign		73.58	Confident (70-90)
D4394F	4394	D	F	Fibronectin type-III 29	Extracellular	0.4987	Likely benign		73.58	Confident (70-90)
D4394G	4394	D	G	Fibronectin type-III 29	Extracellular	0.3694	Likely benign		73.58	Confident (70-90)
D4394H	4394	D	H	Fibronectin type-III 29	Extracellular	0.4955	Likely benign		73.58	Confident (70-90)
D4394I	4394	D	I	Fibronectin type-III 29	Extracellular	0.4306	Likely benign		73.58	Confident (70-90)
D4394K	4394	D	K	Fibronectin type-III 29	Extracellular	0.4664	Likely benign		73.58	Confident (70-90)
D4394L	4394	D	L	Fibronectin type-III 29	Extracellular	0.4728	Likely benign		73.58	Confident (70-90)
D4394M	4394	D	M	Fibronectin type-III 29	Extracellular	0.4515	Likely benign		73.58	Confident (70-90)
D4394N	4394	D	N	Fibronectin type-III 29	Extracellular	0.3444	Likely benign		73.58	Confident (70-90)
D4394P	4394	D	P	Fibronectin type-III 29	Extracellular	0.4854	Likely benign		73.58	Confident (70-90)
D4394Q	4394	D	Q	Fibronectin type-III 29	Extracellular	0.4216	Likely benign		73.58	Confident (70-90)
D4394R	4394	D	R	Fibronectin type-III 29	Extracellular	0.3878	Likely benign		73.58	Confident (70-90)
D4394S	4394	D	S	Fibronectin type-III 29	Extracellular	0.397	Likely benign		73.58	Confident (70-90)
D4394T	4394	D	T	Fibronectin type-III 29	Extracellular	0.4122	Likely benign		73.58	Confident (70-90)
D4394V	4394	D	V	Fibronectin type-III 29	Extracellular	0.4772	Likely benign		73.58	Confident (70-90)
D4394W	4394	D	W	Fibronectin type-III 29	Extracellular	0.5292	Likely pathogenic		73.58	Confident (70-90)
D4394Y	4394	D	Y	Fibronectin type-III 29	Extracellular	0.4979	Likely benign		73.58	Confident (70-90)
N4395A	4395	N	A	Fibronectin type-III 29	Extracellular	0.4159	Likely benign		70.76	Confident (70-90)
N4395C	4395	N	C	Fibronectin type-III 29	Extracellular	0.473	Likely benign		70.76	Confident (70-90)
N4395D	4395	N	D	Fibronectin type-III 29	Extracellular	0.3195	Likely benign		70.76	Confident (70-90)
N4395E	4395	N	E	Fibronectin type-III 29	Extracellular	0.3626	Likely benign		70.76	Confident (70-90)
N4395F	4395	N	F	Fibronectin type-III 29	Extracellular	0.4491	Likely benign		70.76	Confident (70-90)
N4395G	4395	N	G	Fibronectin type-III 29	Extracellular	0.3014	Likely benign		70.76	Confident (70-90)
N4395H	4395	N	H	Fibronectin type-III 29	Extracellular	0.4506	Likely benign		70.76	Confident (70-90)
N4395I	4395	N	I	Fibronectin type-III 29	Extracellular	0.4429	Likely benign		70.76	Confident (70-90)
N4395K	4395	N	K	Fibronectin type-III 29	Extracellular	0.3394	Likely benign	Uncertain significance	70.76	Confident (70-90)
N4395L	4395	N	L	Fibronectin type-III 29	Extracellular	0.431	Likely benign		70.76	Confident (70-90)
N4395M	4395	N	M	Fibronectin type-III 29	Extracellular	0.4633	Likely benign		70.76	Confident (70-90)
N4395P	4395	N	P	Fibronectin type-III 29	Extracellular	0.4378	Likely benign		70.76	Confident (70-90)
N4395Q	4395	N	Q	Fibronectin type-III 29	Extracellular	0.382	Likely benign		70.76	Confident (70-90)
N4395R	4395	N	R	Fibronectin type-III 29	Extracellular	0.369	Likely benign		70.76	Confident (70-90)
N4395S	4395	N	S	Fibronectin type-III 29	Extracellular	0.3493	Likely benign		70.76	Confident (70-90)
N4395T	4395	N	T	Fibronectin type-III 29	Extracellular	0.3687	Likely benign	Uncertain significance	70.76	Confident (70-90)
N4395V	4395	N	V	Fibronectin type-III 29	Extracellular	0.4329	Likely benign		70.76	Confident (70-90)
N4395W	4395	N	W	Fibronectin type-III 29	Extracellular	0.4798	Likely benign		70.76	Confident (70-90)
N4395Y	4395	N	Y	Fibronectin type-III 29	Extracellular	0.3921	Likely benign		70.76	Confident (70-90)
K4396A	4396	K	A	Fibronectin type-III 29	Extracellular	0.3654	Likely benign		80.85	Confident (70-90)
K4396C	4396	K	C	Fibronectin type-III 29	Extracellular	0.4801	Likely benign		80.85	Confident (70-90)
K4396D	4396	K	D	Fibronectin type-III 29	Extracellular	0.3496	Likely benign		80.85	Confident (70-90)
K4396E	4396	K	E	Fibronectin type-III 29	Extracellular	0.3098	Likely benign		80.85	Confident (70-90)
K4396F	4396	K	F	Fibronectin type-III 29	Extracellular	0.4587	Likely benign		80.85	Confident (70-90)
K4396G	4396	K	G	Fibronectin type-III 29	Extracellular	0.3853	Likely benign		80.85	Confident (70-90)
K4396H	4396	K	H	Fibronectin type-III 29	Extracellular	0.4602	Likely benign		80.85	Confident (70-90)
K4396I	4396	K	I	Fibronectin type-III 29	Extracellular	0.3842	Likely benign		80.85	Confident (70-90)
K4396L	4396	K	L	Fibronectin type-III 29	Extracellular	0.4345	Likely benign		80.85	Confident (70-90)
K4396M	4396	K	M	Fibronectin type-III 29	Extracellular	0.4657	Likely benign		80.85	Confident (70-90)
K4396N	4396	K	N	Fibronectin type-III 29	Extracellular	0.3779	Likely benign		80.85	Confident (70-90)
K4396P	4396	K	P	Fibronectin type-III 29	Extracellular	0.4137	Likely benign		80.85	Confident (70-90)
K4396Q	4396	K	Q	Fibronectin type-III 29	Extracellular	0.33	Likely benign		80.85	Confident (70-90)
K4396R	4396	K	R	Fibronectin type-III 29	Extracellular	0.3455	Likely benign		80.85	Confident (70-90)
K4396S	4396	K	S	Fibronectin type-III 29	Extracellular	0.3686	Likely benign		80.85	Confident (70-90)
K4396T	4396	K	T	Fibronectin type-III 29	Extracellular	0.3765	Likely benign		80.85	Confident (70-90)
K4396V	4396	K	V	Fibronectin type-III 29	Extracellular	0.3746	Likely benign		80.85	Confident (70-90)
K4396W	4396	K	W	Fibronectin type-III 29	Extracellular	0.4848	Likely benign		80.85	Confident (70-90)
K4396Y	4396	K	Y	Fibronectin type-III 29	Extracellular	0.463	Likely benign		80.85	Confident (70-90)
E4397A	4397	E	A	Fibronectin type-III 29	Extracellular	0.5161	Likely pathogenic		83.73	Confident (70-90)
E4397C	4397	E	C	Fibronectin type-III 29	Extracellular	0.5737	Likely pathogenic		83.73	Confident (70-90)
E4397D	4397	E	D	Fibronectin type-III 29	Extracellular	0.4427	Likely benign		83.73	Confident (70-90)
E4397F	4397	E	F	Fibronectin type-III 29	Extracellular	0.4867	Likely benign		83.73	Confident (70-90)
E4397G	4397	E	G	Fibronectin type-III 29	Extracellular	0.491	Likely benign		83.73	Confident (70-90)
E4397H	4397	E	H	Fibronectin type-III 29	Extracellular	0.4505	Likely benign		83.73	Confident (70-90)
E4397I	4397	E	I	Fibronectin type-III 29	Extracellular	0.484	Likely benign		83.73	Confident (70-90)
E4397K	4397	E	K	Fibronectin type-III 29	Extracellular	0.4393	Likely benign		83.73	Confident (70-90)
E4397L	4397	E	L	Fibronectin type-III 29	Extracellular	0.4545	Likely benign		83.73	Confident (70-90)
E4397M	4397	E	M	Fibronectin type-III 29	Extracellular	0.5571	Likely pathogenic		83.73	Confident (70-90)
E4397N	4397	E	N	Fibronectin type-III 29	Extracellular	0.5364	Likely pathogenic		83.73	Confident (70-90)
E4397P	4397	E	P	Fibronectin type-III 29	Extracellular	0.499	Likely benign		83.73	Confident (70-90)
E4397Q	4397	E	Q	Fibronectin type-III 29	Extracellular	0.4562	Likely benign		83.73	Confident (70-90)
E4397R	4397	E	R	Fibronectin type-III 29	Extracellular	0.4714	Likely benign		83.73	Confident (70-90)
E4397S	4397	E	S	Fibronectin type-III 29	Extracellular	0.4714	Likely benign		83.73	Confident (70-90)
E4397T	4397	E	T	Fibronectin type-III 29	Extracellular	0.4717	Likely benign		83.73	Confident (70-90)
E4397V	4397	E	V	Fibronectin type-III 29	Extracellular	0.4544	Likely benign		83.73	Confident (70-90)
E4397W	4397	E	W	Fibronectin type-III 29	Extracellular	0.5726	Likely pathogenic		83.73	Confident (70-90)
E4397Y	4397	E	Y	Fibronectin type-III 29	Extracellular	0.5404	Likely pathogenic		83.73	Confident (70-90)
S4398A	4398	S	A	Fibronectin type-III 29	Extracellular	0.2932	Likely benign		84.24	Confident (70-90)
S4398C	4398	S	C	Fibronectin type-III 29	Extracellular	0.3509	Likely benign	Uncertain significance	84.24	Confident (70-90)
S4398D	4398	S	D	Fibronectin type-III 29	Extracellular	0.3185	Likely benign		84.24	Confident (70-90)
S4398E	4398	S	E	Fibronectin type-III 29	Extracellular	0.3114	Likely benign		84.24	Confident (70-90)
S4398F	4398	S	F	Fibronectin type-III 29	Extracellular	0.3152	Likely benign	Uncertain significance	84.24	Confident (70-90)
S4398G	4398	S	G	Fibronectin type-III 29	Extracellular	0.3783	Likely benign		84.24	Confident (70-90)
S4398H	4398	S	H	Fibronectin type-III 29	Extracellular	0.2762	Likely benign		84.24	Confident (70-90)
S4398I	4398	S	I	Fibronectin type-III 29	Extracellular	0.2989	Likely benign		84.24	Confident (70-90)
S4398K	4398	S	K	Fibronectin type-III 29	Extracellular	0.3643	Likely benign		84.24	Confident (70-90)
S4398L	4398	S	L	Fibronectin type-III 29	Extracellular	0.2794	Likely benign		84.24	Confident (70-90)
S4398M	4398	S	M	Fibronectin type-III 29	Extracellular	0.3736	Likely benign		84.24	Confident (70-90)
S4398N	4398	S	N	Fibronectin type-III 29	Extracellular	0.3727	Likely benign		84.24	Confident (70-90)
S4398P	4398	S	P	Fibronectin type-III 29	Extracellular	0.3607	Likely benign		84.24	Confident (70-90)
S4398Q	4398	S	Q	Fibronectin type-III 29	Extracellular	0.292	Likely benign		84.24	Confident (70-90)
S4398R	4398	S	R	Fibronectin type-III 29	Extracellular	0.3198	Likely benign		84.24	Confident (70-90)
S4398T	4398	S	T	Fibronectin type-III 29	Extracellular	0.2856	Likely benign		84.24	Confident (70-90)
S4398V	4398	S	V	Fibronectin type-III 29	Extracellular	0.2756	Likely benign		84.24	Confident (70-90)
S4398W	4398	S	W	Fibronectin type-III 29	Extracellular	0.4048	Likely benign		84.24	Confident (70-90)
S4398Y	4398	S	Y	Fibronectin type-III 29	Extracellular	0.2625	Likely benign		84.24	Confident (70-90)
L4399A	4399	L	A	Fibronectin type-III 29	Extracellular	0.4175	Likely benign		84.88	Confident (70-90)
L4399C	4399	L	C	Fibronectin type-III 29	Extracellular	0.4029	Likely benign		84.88	Confident (70-90)
L4399D	4399	L	D	Fibronectin type-III 29	Extracellular	0.3779	Likely benign		84.88	Confident (70-90)
L4399E	4399	L	E	Fibronectin type-III 29	Extracellular	0.4136	Likely benign		84.88	Confident (70-90)
L4399F	4399	L	F	Fibronectin type-III 29	Extracellular	0.3217	Likely benign		84.88	Confident (70-90)
L4399G	4399	L	G	Fibronectin type-III 29	Extracellular	0.4408	Likely benign		84.88	Confident (70-90)
L4399H	4399	L	H	Fibronectin type-III 29	Extracellular	0.3248	Likely benign		84.88	Confident (70-90)
L4399I	4399	L	I	Fibronectin type-III 29	Extracellular	0.3554	Likely benign		84.88	Confident (70-90)
L4399K	4399	L	K	Fibronectin type-III 29	Extracellular	0.411	Likely benign		84.88	Confident (70-90)
L4399M	4399	L	M	Fibronectin type-III 29	Extracellular	0.3739	Likely benign		84.88	Confident (70-90)
L4399N	4399	L	N	Fibronectin type-III 29	Extracellular	0.3931	Likely benign		84.88	Confident (70-90)
L4399P	4399	L	P	Fibronectin type-III 29	Extracellular	0.3363	Likely benign		84.88	Confident (70-90)
L4399Q	4399	L	Q	Fibronectin type-III 29	Extracellular	0.3361	Likely benign		84.88	Confident (70-90)
L4399R	4399	L	R	Fibronectin type-III 29	Extracellular	0.3623	Likely benign		84.88	Confident (70-90)
L4399S	4399	L	S	Fibronectin type-III 29	Extracellular	0.4196	Likely benign		84.88	Confident (70-90)
L4399T	4399	L	T	Fibronectin type-III 29	Extracellular	0.4214	Likely benign		84.88	Confident (70-90)
L4399V	4399	L	V	Fibronectin type-III 29	Extracellular	0.4079	Likely benign		84.88	Confident (70-90)
L4399W	4399	L	W	Fibronectin type-III 29	Extracellular	0.4483	Likely benign		84.88	Confident (70-90)
L4399Y	4399	L	Y	Fibronectin type-III 29	Extracellular	0.2968	Likely benign		84.88	Confident (70-90)
A4400C	4400	A	C	Fibronectin type-III 29	Extracellular	0.4449	Likely benign		81.35	Confident (70-90)
A4400D	4400	A	D	Fibronectin type-III 29	Extracellular	0.4485	Likely benign		81.35	Confident (70-90)
A4400E	4400	A	E	Fibronectin type-III 29	Extracellular	0.4107	Likely benign		81.35	Confident (70-90)
A4400F	4400	A	F	Fibronectin type-III 29	Extracellular	0.4879	Likely benign		81.35	Confident (70-90)
A4400G	4400	A	G	Fibronectin type-III 29	Extracellular	0.3877	Likely benign		81.35	Confident (70-90)
A4400H	4400	A	H	Fibronectin type-III 29	Extracellular	0.4836	Likely benign		81.35	Confident (70-90)
A4400I	4400	A	I	Fibronectin type-III 29	Extracellular	0.4153	Likely benign		81.35	Confident (70-90)
A4400K	4400	A	K	Fibronectin type-III 29	Extracellular	0.4573	Likely benign		81.35	Confident (70-90)
A4400L	4400	A	L	Fibronectin type-III 29	Extracellular	0.4005	Likely benign		81.35	Confident (70-90)
A4400M	4400	A	M	Fibronectin type-III 29	Extracellular	0.4966	Likely benign		81.35	Confident (70-90)
A4400N	4400	A	N	Fibronectin type-III 29	Extracellular	0.4389	Likely benign		81.35	Confident (70-90)
A4400P	4400	A	P	Fibronectin type-III 29	Extracellular	0.3678	Likely benign		81.35	Confident (70-90)
A4400Q	4400	A	Q	Fibronectin type-III 29	Extracellular	0.4097	Likely benign		81.35	Confident (70-90)
A4400R	4400	A	R	Fibronectin type-III 29	Extracellular	0.3757	Likely benign		81.35	Confident (70-90)
A4400S	4400	A	S	Fibronectin type-III 29	Extracellular	0.3847	Likely benign	Conflicting classifications of pathogenicity	81.35	Confident (70-90)
A4400T	4400	A	T	Fibronectin type-III 29	Extracellular	0.3837	Likely benign	Uncertain significance	81.35	Confident (70-90)
A4400V	4400	A	V	Fibronectin type-III 29	Extracellular	0.3587	Likely benign		81.35	Confident (70-90)
A4400W	4400	A	W	Fibronectin type-III 29	Extracellular	0.4627	Likely benign		81.35	Confident (70-90)
A4400Y	4400	A	Y	Fibronectin type-III 29	Extracellular	0.4895	Likely benign		81.35	Confident (70-90)
G4401A	4401	G	A	Fibronectin type-III 29	Extracellular	0.513	Likely pathogenic		79.18	Confident (70-90)
G4401C	4401	G	C	Fibronectin type-III 29	Extracellular	0.6309	Likely pathogenic		79.18	Confident (70-90)
G4401E	4401	G	E	Fibronectin type-III 29	Extracellular	0.5347	Likely pathogenic		79.18	Confident (70-90)
G4401F	4401	G	F	Fibronectin type-III 29	Extracellular	0.5588	Likely pathogenic		79.18	Confident (70-90)
G4401H	4401	G	H	Fibronectin type-III 29	Extracellular	0.6307	Likely pathogenic		79.18	Confident (70-90)
G4401I	4401	G	I	Fibronectin type-III 29	Extracellular	0.5491	Likely pathogenic		79.18	Confident (70-90)
G4401K	4401	G	K	Fibronectin type-III 29	Extracellular	0.59	Likely pathogenic		79.18	Confident (70-90)
G4401L	4401	G	L	Fibronectin type-III 29	Extracellular	0.5916	Likely pathogenic		79.18	Confident (70-90)
G4401M	4401	G	M	Fibronectin type-III 29	Extracellular	0.626	Likely pathogenic		79.18	Confident (70-90)
G4401N	4401	G	N	Fibronectin type-III 29	Extracellular	0.5878	Likely pathogenic		79.18	Confident (70-90)
G4401P	4401	G	P	Fibronectin type-III 29	Extracellular	0.5758	Likely pathogenic		79.18	Confident (70-90)
G4401Q	4401	G	Q	Fibronectin type-III 29	Extracellular	0.6029	Likely pathogenic		79.18	Confident (70-90)
G4401R	4401	G	R	Fibronectin type-III 29	Extracellular	0.5961	Likely pathogenic		79.18	Confident (70-90)
G4401S	4401	G	S	Fibronectin type-III 29	Extracellular	0.5273	Likely pathogenic		79.18	Confident (70-90)
G4401T	4401	G	T	Fibronectin type-III 29	Extracellular	0.5934	Likely pathogenic		79.18	Confident (70-90)
G4401V	4401	G	V	Fibronectin type-III 29	Extracellular	0.5538	Likely pathogenic	Uncertain significance	79.18	Confident (70-90)
G4401W	4401	G	W	Fibronectin type-III 29	Extracellular	0.636	Likely pathogenic		79.18	Confident (70-90)
G4401Y	4401	G	Y	Fibronectin type-III 29	Extracellular	0.6176	Likely pathogenic		79.18	Confident (70-90)
Q4402A	4402	Q	A	Fibronectin type-III 29	Extracellular	0.3625	Likely benign		78.07	Confident (70-90)
Q4402C	4402	Q	C	Fibronectin type-III 29	Extracellular	0.4724	Likely benign		78.07	Confident (70-90)
Q4402D	4402	Q	D	Fibronectin type-III 29	Extracellular	0.4248	Likely benign		78.07	Confident (70-90)
Q4402E	4402	Q	E	Fibronectin type-III 29	Extracellular	0.3607	Likely benign		78.07	Confident (70-90)
Q4402F	4402	Q	F	Fibronectin type-III 29	Extracellular	0.4511	Likely benign		78.07	Confident (70-90)
Q4402G	4402	Q	G	Fibronectin type-III 29	Extracellular	0.3626	Likely benign		78.07	Confident (70-90)
Q4402H	4402	Q	H	Fibronectin type-III 29	Extracellular	0.4514	Likely benign		78.07	Confident (70-90)
Q4402I	4402	Q	I	Fibronectin type-III 29	Extracellular	0.3866	Likely benign		78.07	Confident (70-90)
Q4402K	4402	Q	K	Fibronectin type-III 29	Extracellular	0.3165	Likely benign		78.07	Confident (70-90)
Q4402L	4402	Q	L	Fibronectin type-III 29	Extracellular	0.3575	Likely benign		78.07	Confident (70-90)
Q4402M	4402	Q	M	Fibronectin type-III 29	Extracellular	0.3997	Likely benign		78.07	Confident (70-90)
Q4402N	4402	Q	N	Fibronectin type-III 29	Extracellular	0.3311	Likely benign		78.07	Confident (70-90)
Q4402P	4402	Q	P	Fibronectin type-III 29	Extracellular	0.4359	Likely benign		78.07	Confident (70-90)
Q4402R	4402	Q	R	Fibronectin type-III 29	Extracellular	0.3227	Likely benign		78.07	Confident (70-90)
Q4402S	4402	Q	S	Fibronectin type-III 29	Extracellular	0.3544	Likely benign		78.07	Confident (70-90)
Q4402T	4402	Q	T	Fibronectin type-III 29	Extracellular	0.3374	Likely benign		78.07	Confident (70-90)
Q4402V	4402	Q	V	Fibronectin type-III 29	Extracellular	0.4293	Likely benign		78.07	Confident (70-90)
Q4402W	4402	Q	W	Fibronectin type-III 29	Extracellular	0.4797	Likely benign		78.07	Confident (70-90)
Q4402Y	4402	Q	Y	Fibronectin type-III 29	Extracellular	0.3935	Likely benign		78.07	Confident (70-90)
G4403A	4403	G	A	Fibronectin type-III 29	Extracellular	0.2955	Likely benign		80.72	Confident (70-90)
G4403C	4403	G	C	Fibronectin type-III 29	Extracellular	0.3949	Likely benign		80.72	Confident (70-90)
G4403D	4403	G	D	Fibronectin type-III 29	Extracellular	0.2598	Likely benign		80.72	Confident (70-90)
G4403E	4403	G	E	Fibronectin type-III 29	Extracellular	0.2789	Likely benign		80.72	Confident (70-90)
G4403F	4403	G	F	Fibronectin type-III 29	Extracellular	0.3927	Likely benign		80.72	Confident (70-90)
G4403H	4403	G	H	Fibronectin type-III 29	Extracellular	0.2998	Likely benign		80.72	Confident (70-90)
G4403I	4403	G	I	Fibronectin type-III 29	Extracellular	0.3453	Likely benign		80.72	Confident (70-90)
G4403K	4403	G	K	Fibronectin type-III 29	Extracellular	0.2748	Likely benign		80.72	Confident (70-90)
G4403L	4403	G	L	Fibronectin type-III 29	Extracellular	0.3161	Likely benign		80.72	Confident (70-90)
G4403M	4403	G	M	Fibronectin type-III 29	Extracellular	0.3946	Likely benign		80.72	Confident (70-90)
G4403N	4403	G	N	Fibronectin type-III 29	Extracellular	0.265	Likely benign		80.72	Confident (70-90)
G4403P	4403	G	P	Fibronectin type-III 29	Extracellular	0.3918	Likely benign		80.72	Confident (70-90)
G4403Q	4403	G	Q	Fibronectin type-III 29	Extracellular	0.3119	Likely benign		80.72	Confident (70-90)
G4403R	4403	G	R	Fibronectin type-III 29	Extracellular	0.2712	Likely benign		80.72	Confident (70-90)
G4403S	4403	G	S	Fibronectin type-III 29	Extracellular	0.2597	Likely benign		80.72	Confident (70-90)
G4403T	4403	G	T	Fibronectin type-III 29	Extracellular	0.3066	Likely benign		80.72	Confident (70-90)
G4403V	4403	G	V	Fibronectin type-III 29	Extracellular	0.3388	Likely benign		80.72	Confident (70-90)
G4403W	4403	G	W	Fibronectin type-III 29	Extracellular	0.4122	Likely benign		80.72	Confident (70-90)
G4403Y	4403	G	Y	Fibronectin type-III 29	Extracellular	0.3869	Likely benign		80.72	Confident (70-90)
L4404A	4404	L	A	Fibronectin type-III 29	Extracellular	0.5226	Likely pathogenic		87.58	Confident (70-90)
L4404C	4404	L	C	Fibronectin type-III 29	Extracellular	0.562	Likely pathogenic		87.58	Confident (70-90)
L4404D	4404	L	D	Fibronectin type-III 29	Extracellular	0.5457	Likely pathogenic		87.58	Confident (70-90)
L4404E	4404	L	E	Fibronectin type-III 29	Extracellular	0.4758	Likely benign		87.58	Confident (70-90)
L4404F	4404	L	F	Fibronectin type-III 29	Extracellular	0.432	Likely benign		87.58	Confident (70-90)
L4404G	4404	L	G	Fibronectin type-III 29	Extracellular	0.4925	Likely benign		87.58	Confident (70-90)
L4404H	4404	L	H	Fibronectin type-III 29	Extracellular	0.4371	Likely benign		87.58	Confident (70-90)
L4404I	4404	L	I	Fibronectin type-III 29	Extracellular	0.4655	Likely benign		87.58	Confident (70-90)
L4404K	4404	L	K	Fibronectin type-III 29	Extracellular	0.4699	Likely benign		87.58	Confident (70-90)
L4404M	4404	L	M	Fibronectin type-III 29	Extracellular	0.4712	Likely benign		87.58	Confident (70-90)
L4404N	4404	L	N	Fibronectin type-III 29	Extracellular	0.539	Likely pathogenic		87.58	Confident (70-90)
L4404P	4404	L	P	Fibronectin type-III 29	Extracellular	0.4949	Likely benign		87.58	Confident (70-90)
L4404Q	4404	L	Q	Fibronectin type-III 29	Extracellular	0.4291	Likely benign		87.58	Confident (70-90)
L4404R	4404	L	R	Fibronectin type-III 29	Extracellular	0.4608	Likely benign		87.58	Confident (70-90)
L4404S	4404	L	S	Fibronectin type-III 29	Extracellular	0.4636	Likely benign		87.58	Confident (70-90)
L4404T	4404	L	T	Fibronectin type-III 29	Extracellular	0.4525	Likely benign		87.58	Confident (70-90)
L4404V	4404	L	V	Fibronectin type-III 29	Extracellular	0.4587	Likely benign		87.58	Confident (70-90)
L4404W	4404	L	W	Fibronectin type-III 29	Extracellular	0.5636	Likely pathogenic		87.58	Confident (70-90)
L4404Y	4404	L	Y	Fibronectin type-III 29	Extracellular	0.4706	Likely benign		87.58	Confident (70-90)
C4405A	4405	C	A	Fibronectin type-III 29	Extracellular	0.3555	Likely benign		89.09	Confident (70-90)
C4405D	4405	C	D	Fibronectin type-III 29	Extracellular	0.4312	Likely benign		89.09	Confident (70-90)
C4405E	4405	C	E	Fibronectin type-III 29	Extracellular	0.3662	Likely benign		89.09	Confident (70-90)
C4405F	4405	C	F	Fibronectin type-III 29	Extracellular	0.3324	Likely benign		89.09	Confident (70-90)
C4405G	4405	C	G	Fibronectin type-III 29	Extracellular	0.3723	Likely benign		89.09	Confident (70-90)
C4405H	4405	C	H	Fibronectin type-III 29	Extracellular	0.3823	Likely benign		89.09	Confident (70-90)
C4405I	4405	C	I	Fibronectin type-III 29	Extracellular	0.4385	Likely benign		89.09	Confident (70-90)
C4405K	4405	C	K	Fibronectin type-III 29	Extracellular	0.3522	Likely benign		89.09	Confident (70-90)
C4405L	4405	C	L	Fibronectin type-III 29	Extracellular	0.4196	Likely benign		89.09	Confident (70-90)
C4405M	4405	C	M	Fibronectin type-III 29	Extracellular	0.4047	Likely benign		89.09	Confident (70-90)
C4405N	4405	C	N	Fibronectin type-III 29	Extracellular	0.3402	Likely benign		89.09	Confident (70-90)
C4405P	4405	C	P	Fibronectin type-III 29	Extracellular	0.3813	Likely benign		89.09	Confident (70-90)
C4405Q	4405	C	Q	Fibronectin type-III 29	Extracellular	0.3291	Likely benign		89.09	Confident (70-90)
C4405R	4405	C	R	Fibronectin type-III 29	Extracellular	0.3555	Likely benign		89.09	Confident (70-90)
C4405S	4405	C	S	Fibronectin type-III 29	Extracellular	0.3122	Likely benign		89.09	Confident (70-90)
C4405T	4405	C	T	Fibronectin type-III 29	Extracellular	0.3388	Likely benign		89.09	Confident (70-90)
C4405V	4405	C	V	Fibronectin type-III 29	Extracellular	0.3664	Likely benign		89.09	Confident (70-90)
C4405W	4405	C	W	Fibronectin type-III 29	Extracellular	0.4494	Likely benign		89.09	Confident (70-90)
C4405Y	4405	C	Y	Fibronectin type-III 29	Extracellular	0.3456	Likely benign		89.09	Confident (70-90)
L4406A	4406	L	A	Fibronectin type-III 29	Extracellular	0.3363	Likely benign		88.78	Confident (70-90)
L4406C	4406	L	C	Fibronectin type-III 29	Extracellular	0.3881	Likely benign		88.78	Confident (70-90)
L4406D	4406	L	D	Fibronectin type-III 29	Extracellular	0.4417	Likely benign		88.78	Confident (70-90)
L4406E	4406	L	E	Fibronectin type-III 29	Extracellular	0.4252	Likely benign		88.78	Confident (70-90)
L4406F	4406	L	F	Fibronectin type-III 29	Extracellular	0.3047	Likely benign		88.78	Confident (70-90)
L4406G	4406	L	G	Fibronectin type-III 29	Extracellular	0.3494	Likely benign		88.78	Confident (70-90)
L4406H	4406	L	H	Fibronectin type-III 29	Extracellular	0.3721	Likely benign		88.78	Confident (70-90)
L4406I	4406	L	I	Fibronectin type-III 29	Extracellular	0.3266	Likely benign		88.78	Confident (70-90)
L4406K	4406	L	K	Fibronectin type-III 29	Extracellular	0.3152	Likely benign		88.78	Confident (70-90)
L4406M	4406	L	M	Fibronectin type-III 29	Extracellular	0.3008	Likely benign		88.78	Confident (70-90)
L4406N	4406	L	N	Fibronectin type-III 29	Extracellular	0.4311	Likely benign		88.78	Confident (70-90)
L4406Q	4406	L	Q	Fibronectin type-III 29	Extracellular	0.3571	Likely benign		88.78	Confident (70-90)
L4406R	4406	L	R	Fibronectin type-III 29	Extracellular	0.3119	Likely benign		88.78	Confident (70-90)
L4406S	4406	L	S	Fibronectin type-III 29	Extracellular	0.3515	Likely benign		88.78	Confident (70-90)
L4406T	4406	L	T	Fibronectin type-III 29	Extracellular	0.3005	Likely benign		88.78	Confident (70-90)
L4406V	4406	L	V	Fibronectin type-III 29	Extracellular	0.2998	Likely benign		88.78	Confident (70-90)
L4406W	4406	L	W	Fibronectin type-III 29	Extracellular	0.4313	Likely benign		88.78	Confident (70-90)
L4406Y	4406	L	Y	Fibronectin type-III 29	Extracellular	0.3416	Likely benign		88.78	Confident (70-90)
L4407A	4407	L	A	Fibronectin type-III 29	Extracellular	0.3401	Likely benign		89.73	Confident (70-90)
L4407C	4407	L	C	Fibronectin type-III 29	Extracellular	0.4711	Likely benign		89.73	Confident (70-90)
L4407D	4407	L	D	Fibronectin type-III 29	Extracellular	0.4409	Likely benign		89.73	Confident (70-90)
L4407E	4407	L	E	Fibronectin type-III 29	Extracellular	0.3418	Likely benign		89.73	Confident (70-90)
L4407F	4407	L	F	Fibronectin type-III 29	Extracellular	0.368	Likely benign		89.73	Confident (70-90)
L4407G	4407	L	G	Fibronectin type-III 29	Extracellular	0.4546	Likely benign		89.73	Confident (70-90)
L4407H	4407	L	H	Fibronectin type-III 29	Extracellular	0.3985	Likely benign		89.73	Confident (70-90)
L4407I	4407	L	I	Fibronectin type-III 29	Extracellular	0.3562	Likely benign		89.73	Confident (70-90)
L4407K	4407	L	K	Fibronectin type-III 29	Extracellular	0.368	Likely benign		89.73	Confident (70-90)
L4407M	4407	L	M	Fibronectin type-III 29	Extracellular	0.3816	Likely benign		89.73	Confident (70-90)
L4407N	4407	L	N	Fibronectin type-III 29	Extracellular	0.4384	Likely benign		89.73	Confident (70-90)
L4407P	4407	L	P	Fibronectin type-III 29	Extracellular	0.3593	Likely benign		89.73	Confident (70-90)
L4407Q	4407	L	Q	Fibronectin type-III 29	Extracellular	0.3366	Likely benign		89.73	Confident (70-90)
L4407R	4407	L	R	Fibronectin type-III 29	Extracellular	0.4267	Likely benign		89.73	Confident (70-90)
L4407S	4407	L	S	Fibronectin type-III 29	Extracellular	0.3695	Likely benign		89.73	Confident (70-90)
L4407T	4407	L	T	Fibronectin type-III 29	Extracellular	0.3571	Likely benign		89.73	Confident (70-90)
L4407V	4407	L	V	Fibronectin type-III 29	Extracellular	0.3205	Likely benign		89.73	Confident (70-90)
L4407W	4407	L	W	Fibronectin type-III 29	Extracellular	0.469	Likely benign		89.73	Confident (70-90)
L4407Y	4407	L	Y	Fibronectin type-III 29	Extracellular	0.4353	Likely benign		89.73	Confident (70-90)
V4408A	4408	V	A	Fibronectin type-III 29	Extracellular	0.4241	Likely benign		86.57	Confident (70-90)
V4408C	4408	V	C	Fibronectin type-III 29	Extracellular	0.5333	Likely pathogenic		86.57	Confident (70-90)
V4408D	4408	V	D	Fibronectin type-III 29	Extracellular	0.4915	Likely benign		86.57	Confident (70-90)
V4408E	4408	V	E	Fibronectin type-III 29	Extracellular	0.499	Likely benign		86.57	Confident (70-90)
V4408F	4408	V	F	Fibronectin type-III 29	Extracellular	0.4885	Likely benign	Uncertain significance	86.57	Confident (70-90)
V4408G	4408	V	G	Fibronectin type-III 29	Extracellular	0.5039	Likely pathogenic		86.57	Confident (70-90)
V4408H	4408	V	H	Fibronectin type-III 29	Extracellular	0.5795	Likely pathogenic		86.57	Confident (70-90)
V4408I	4408	V	I	Fibronectin type-III 29	Extracellular	0.3692	Likely benign	Uncertain significance	86.57	Confident (70-90)
V4408K	4408	V	K	Fibronectin type-III 29	Extracellular	0.4911	Likely benign		86.57	Confident (70-90)
V4408L	4408	V	L	Fibronectin type-III 29	Extracellular	0.3609	Likely benign		86.57	Confident (70-90)
V4408M	4408	V	M	Fibronectin type-III 29	Extracellular	0.4444	Likely benign		86.57	Confident (70-90)
V4408N	4408	V	N	Fibronectin type-III 29	Extracellular	0.5513	Likely pathogenic		86.57	Confident (70-90)
V4408P	4408	V	P	Fibronectin type-III 29	Extracellular	0.5405	Likely pathogenic		86.57	Confident (70-90)
V4408Q	4408	V	Q	Fibronectin type-III 29	Extracellular	0.4824	Likely benign		86.57	Confident (70-90)
V4408R	4408	V	R	Fibronectin type-III 29	Extracellular	0.5376	Likely pathogenic		86.57	Confident (70-90)
V4408S	4408	V	S	Fibronectin type-III 29	Extracellular	0.479	Likely benign		86.57	Confident (70-90)
V4408T	4408	V	T	Fibronectin type-III 29	Extracellular	0.5105	Likely pathogenic		86.57	Confident (70-90)
V4408W	4408	V	W	Fibronectin type-III 29	Extracellular	0.5712	Likely pathogenic		86.57	Confident (70-90)
V4408Y	4408	V	Y	Fibronectin type-III 29	Extracellular	0.5493	Likely pathogenic		86.57	Confident (70-90)
S4409A	4409	S	A	Fibronectin type-III 29	Extracellular	0.4167	Likely benign		86.31	Confident (70-90)
S4409C	4409	S	C	Fibronectin type-III 29	Extracellular	0.5314	Likely pathogenic		86.31	Confident (70-90)
S4409D	4409	S	D	Fibronectin type-III 29	Extracellular	0.4521	Likely benign		86.31	Confident (70-90)
S4409E	4409	S	E	Fibronectin type-III 29	Extracellular	0.4313	Likely benign		86.31	Confident (70-90)
S4409F	4409	S	F	Fibronectin type-III 29	Extracellular	0.4442	Likely benign		86.31	Confident (70-90)
S4409G	4409	S	G	Fibronectin type-III 29	Extracellular	0.4377	Likely benign		86.31	Confident (70-90)
S4409H	4409	S	H	Fibronectin type-III 29	Extracellular	0.5336	Likely pathogenic		86.31	Confident (70-90)
S4409I	4409	S	I	Fibronectin type-III 29	Extracellular	0.4397	Likely benign		86.31	Confident (70-90)
S4409K	4409	S	K	Fibronectin type-III 29	Extracellular	0.4337	Likely benign		86.31	Confident (70-90)
S4409L	4409	S	L	Fibronectin type-III 29	Extracellular	0.3897	Likely benign		86.31	Confident (70-90)
S4409M	4409	S	M	Fibronectin type-III 29	Extracellular	0.4665	Likely benign		86.31	Confident (70-90)
S4409N	4409	S	N	Fibronectin type-III 29	Extracellular	0.458	Likely benign		86.31	Confident (70-90)
S4409P	4409	S	P	Fibronectin type-III 29	Extracellular	0.4107	Likely benign		86.31	Confident (70-90)
S4409Q	4409	S	Q	Fibronectin type-III 29	Extracellular	0.5092	Likely pathogenic		86.31	Confident (70-90)
S4409R	4409	S	R	Fibronectin type-III 29	Extracellular	0.4474	Likely benign		86.31	Confident (70-90)
S4409T	4409	S	T	Fibronectin type-III 29	Extracellular	0.3982	Likely benign		86.31	Confident (70-90)
S4409V	4409	S	V	Fibronectin type-III 29	Extracellular	0.425	Likely benign		86.31	Confident (70-90)
S4409W	4409	S	W	Fibronectin type-III 29	Extracellular	0.5562	Likely pathogenic		86.31	Confident (70-90)
S4409Y	4409	S	Y	Fibronectin type-III 29	Extracellular	0.519	Likely pathogenic		86.31	Confident (70-90)
H4410A	4410	H	A	Fibronectin type-III 29	Extracellular	0.3535	Likely benign		84.89	Confident (70-90)
H4410C	4410	H	C	Fibronectin type-III 29	Extracellular	0.4629	Likely benign		84.89	Confident (70-90)
H4410D	4410	H	D	Fibronectin type-III 29	Extracellular	0.312	Likely benign		84.89	Confident (70-90)
H4410E	4410	H	E	Fibronectin type-III 29	Extracellular	0.3449	Likely benign		84.89	Confident (70-90)
H4410F	4410	H	F	Fibronectin type-III 29	Extracellular	0.4358	Likely benign		84.89	Confident (70-90)
H4410G	4410	H	G	Fibronectin type-III 29	Extracellular	0.312	Likely benign		84.89	Confident (70-90)
H4410I	4410	H	I	Fibronectin type-III 29	Extracellular	0.4285	Likely benign		84.89	Confident (70-90)
H4410K	4410	H	K	Fibronectin type-III 29	Extracellular	0.416	Likely benign		84.89	Confident (70-90)
H4410L	4410	H	L	Fibronectin type-III 29	Extracellular	0.3922	Likely benign		84.89	Confident (70-90)
H4410M	4410	H	M	Fibronectin type-III 29	Extracellular	0.4495	Likely benign		84.89	Confident (70-90)
H4410N	4410	H	N	Fibronectin type-III 29	Extracellular	0.3027	Likely benign		84.89	Confident (70-90)
H4410P	4410	H	P	Fibronectin type-III 29	Extracellular	0.3764	Likely benign		84.89	Confident (70-90)
H4410Q	4410	H	Q	Fibronectin type-III 29	Extracellular	0.3365	Likely benign		84.89	Confident (70-90)
H4410R	4410	H	R	Fibronectin type-III 29	Extracellular	0.3631	Likely benign		84.89	Confident (70-90)
H4410S	4410	H	S	Fibronectin type-III 29	Extracellular	0.3494	Likely benign		84.89	Confident (70-90)
H4410T	4410	H	T	Fibronectin type-III 29	Extracellular	0.362	Likely benign		84.89	Confident (70-90)
H4410V	4410	H	V	Fibronectin type-III 29	Extracellular	0.4217	Likely benign		84.89	Confident (70-90)
H4410W	4410	H	W	Fibronectin type-III 29	Extracellular	0.47	Likely benign		84.89	Confident (70-90)
H4410Y	4410	H	Y	Fibronectin type-III 29	Extracellular	0.3606	Likely benign	Uncertain significance	84.89	Confident (70-90)
L4411A	4411	L	A	Fibronectin type-III 29	Extracellular	0.6268	Likely pathogenic		86.45	Confident (70-90)
L4411C	4411	L	C	Fibronectin type-III 29	Extracellular	0.6668	Likely pathogenic		86.45	Confident (70-90)
L4411D	4411	L	D	Fibronectin type-III 29	Extracellular	0.6721	Likely pathogenic		86.45	Confident (70-90)
L4411E	4411	L	E	Fibronectin type-III 29	Extracellular	0.6678	Likely pathogenic		86.45	Confident (70-90)
L4411F	4411	L	F	Fibronectin type-III 29	Extracellular	0.5616	Likely pathogenic		86.45	Confident (70-90)
L4411G	4411	L	G	Fibronectin type-III 29	Extracellular	0.6628	Likely pathogenic		86.45	Confident (70-90)
L4411H	4411	L	H	Fibronectin type-III 29	Extracellular	0.6991	Likely pathogenic		86.45	Confident (70-90)
L4411I	4411	L	I	Fibronectin type-III 29	Extracellular	0.6112	Likely pathogenic		86.45	Confident (70-90)
L4411K	4411	L	K	Fibronectin type-III 29	Extracellular	0.5873	Likely pathogenic		86.45	Confident (70-90)
L4411M	4411	L	M	Fibronectin type-III 29	Extracellular	0.6283	Likely pathogenic		86.45	Confident (70-90)
L4411N	4411	L	N	Fibronectin type-III 29	Extracellular	0.6748	Likely pathogenic		86.45	Confident (70-90)
L4411P	4411	L	P	Fibronectin type-III 29	Extracellular	0.6745	Likely pathogenic	Uncertain significance	86.45	Confident (70-90)
L4411Q	4411	L	Q	Fibronectin type-III 29	Extracellular	0.6639	Likely pathogenic		86.45	Confident (70-90)
L4411R	4411	L	R	Fibronectin type-III 29	Extracellular	0.6042	Likely pathogenic		86.45	Confident (70-90)
L4411S	4411	L	S	Fibronectin type-III 29	Extracellular	0.654	Likely pathogenic		86.45	Confident (70-90)
L4411T	4411	L	T	Fibronectin type-III 29	Extracellular	0.6508	Likely pathogenic		86.45	Confident (70-90)
L4411V	4411	L	V	Fibronectin type-III 29	Extracellular	0.6117	Likely pathogenic		86.45	Confident (70-90)
L4411W	4411	L	W	Fibronectin type-III 29	Extracellular	0.6685	Likely pathogenic		86.45	Confident (70-90)
L4411Y	4411	L	Y	Fibronectin type-III 29	Extracellular	0.6839	Likely pathogenic		86.45	Confident (70-90)
Q4412A	4412	Q	A	Fibronectin type-III 29	Extracellular	0.4133	Likely benign		81.11	Confident (70-90)
Q4412C	4412	Q	C	Fibronectin type-III 29	Extracellular	0.5247	Likely pathogenic		81.11	Confident (70-90)
Q4412D	4412	Q	D	Fibronectin type-III 29	Extracellular	0.4812	Likely benign		81.11	Confident (70-90)
Q4412E	4412	Q	E	Fibronectin type-III 29	Extracellular	0.3997	Likely benign		81.11	Confident (70-90)
Q4412F	4412	Q	F	Fibronectin type-III 29	Extracellular	0.5047	Likely pathogenic		81.11	Confident (70-90)
Q4412G	4412	Q	G	Fibronectin type-III 29	Extracellular	0.4852	Likely benign		81.11	Confident (70-90)
Q4412H	4412	Q	H	Fibronectin type-III 29	Extracellular	0.4423	Likely benign		81.11	Confident (70-90)
Q4412I	4412	Q	I	Fibronectin type-III 29	Extracellular	0.4297	Likely benign		81.11	Confident (70-90)
Q4412K	4412	Q	K	Fibronectin type-III 29	Extracellular	0.3834	Likely benign		81.11	Confident (70-90)
Q4412L	4412	Q	L	Fibronectin type-III 29	Extracellular	0.3828	Likely benign		81.11	Confident (70-90)
Q4412M	4412	Q	M	Fibronectin type-III 29	Extracellular	0.5032	Likely pathogenic		81.11	Confident (70-90)
Q4412N	4412	Q	N	Fibronectin type-III 29	Extracellular	0.429	Likely benign		81.11	Confident (70-90)
Q4412P	4412	Q	P	Fibronectin type-III 29	Extracellular	0.5031	Likely pathogenic		81.11	Confident (70-90)
Q4412R	4412	Q	R	Fibronectin type-III 29	Extracellular	0.3758	Likely benign		81.11	Confident (70-90)
Q4412S	4412	Q	S	Fibronectin type-III 29	Extracellular	0.4169	Likely benign		81.11	Confident (70-90)
Q4412T	4412	Q	T	Fibronectin type-III 29	Extracellular	0.4306	Likely benign		81.11	Confident (70-90)
Q4412V	4412	Q	V	Fibronectin type-III 29	Extracellular	0.4239	Likely benign		81.11	Confident (70-90)
Q4412W	4412	Q	W	Fibronectin type-III 29	Extracellular	0.5333	Likely pathogenic		81.11	Confident (70-90)
Q4412Y	4412	Q	Y	Fibronectin type-III 29	Extracellular	0.5004	Likely pathogenic		81.11	Confident (70-90)
P4413A	4413	P	A	Fibronectin type-III 29	Extracellular	0.5577	Likely pathogenic		84.65	Confident (70-90)
P4413C	4413	P	C	Fibronectin type-III 29	Extracellular	0.6573	Likely pathogenic		84.65	Confident (70-90)
P4413D	4413	P	D	Fibronectin type-III 29	Extracellular	0.6298	Likely pathogenic		84.65	Confident (70-90)
P4413E	4413	P	E	Fibronectin type-III 29	Extracellular	0.6142	Likely pathogenic		84.65	Confident (70-90)
P4413F	4413	P	F	Fibronectin type-III 29	Extracellular	0.635	Likely pathogenic		84.65	Confident (70-90)
P4413G	4413	P	G	Fibronectin type-III 29	Extracellular	0.6223	Likely pathogenic		84.65	Confident (70-90)
P4413H	4413	P	H	Fibronectin type-III 29	Extracellular	0.6588	Likely pathogenic		84.65	Confident (70-90)
P4413I	4413	P	I	Fibronectin type-III 29	Extracellular	0.644	Likely pathogenic		84.65	Confident (70-90)
P4413K	4413	P	K	Fibronectin type-III 29	Extracellular	0.6207	Likely pathogenic		84.65	Confident (70-90)
P4413L	4413	P	L	Fibronectin type-III 29	Extracellular	0.628	Likely pathogenic		84.65	Confident (70-90)
P4413M	4413	P	M	Fibronectin type-III 29	Extracellular	0.6575	Likely pathogenic		84.65	Confident (70-90)
P4413N	4413	P	N	Fibronectin type-III 29	Extracellular	0.6414	Likely pathogenic		84.65	Confident (70-90)
P4413Q	4413	P	Q	Fibronectin type-III 29	Extracellular	0.6182	Likely pathogenic		84.65	Confident (70-90)
P4413R	4413	P	R	Fibronectin type-III 29	Extracellular	0.6203	Likely pathogenic	Uncertain significance	84.65	Confident (70-90)
P4413S	4413	P	S	Fibronectin type-III 29	Extracellular	0.5436	Likely pathogenic		84.65	Confident (70-90)
P4413T	4413	P	T	Fibronectin type-III 29	Extracellular	0.6187	Likely pathogenic		84.65	Confident (70-90)
P4413V	4413	P	V	Fibronectin type-III 29	Extracellular	0.6243	Likely pathogenic		84.65	Confident (70-90)
P4413W	4413	P	W	Fibronectin type-III 29	Extracellular	0.6609	Likely pathogenic		84.65	Confident (70-90)
P4413Y	4413	P	Y	Fibronectin type-III 29	Extracellular	0.64	Likely pathogenic		84.65	Confident (70-90)
Y4414A	4414	Y	A	Fibronectin type-III 29	Extracellular	0.4818	Likely benign		85.11	Confident (70-90)
Y4414C	4414	Y	C	Fibronectin type-III 29	Extracellular	0.4137	Likely benign		85.11	Confident (70-90)
Y4414D	4414	Y	D	Fibronectin type-III 29	Extracellular	0.442	Likely benign		85.11	Confident (70-90)
Y4414E	4414	Y	E	Fibronectin type-III 29	Extracellular	0.5028	Likely pathogenic		85.11	Confident (70-90)
Y4414F	4414	Y	F	Fibronectin type-III 29	Extracellular	0.3631	Likely benign		85.11	Confident (70-90)
Y4414G	4414	Y	G	Fibronectin type-III 29	Extracellular	0.4424	Likely benign		85.11	Confident (70-90)
Y4414H	4414	Y	H	Fibronectin type-III 29	Extracellular	0.3724	Likely benign	Uncertain significance	85.11	Confident (70-90)
Y4414I	4414	Y	I	Fibronectin type-III 29	Extracellular	0.4827	Likely benign		85.11	Confident (70-90)
Y4414K	4414	Y	K	Fibronectin type-III 29	Extracellular	0.4819	Likely benign		85.11	Confident (70-90)
Y4414L	4414	Y	L	Fibronectin type-III 29	Extracellular	0.4702	Likely benign		85.11	Confident (70-90)
Y4414M	4414	Y	M	Fibronectin type-III 29	Extracellular	0.5076	Likely pathogenic		85.11	Confident (70-90)
Y4414N	4414	Y	N	Fibronectin type-III 29	Extracellular	0.5054	Likely pathogenic		85.11	Confident (70-90)
Y4414P	4414	Y	P	Fibronectin type-III 29	Extracellular	0.5212	Likely pathogenic		85.11	Confident (70-90)
Y4414Q	4414	Y	Q	Fibronectin type-III 29	Extracellular	0.5034	Likely pathogenic		85.11	Confident (70-90)
Y4414R	4414	Y	R	Fibronectin type-III 29	Extracellular	0.4879	Likely benign		85.11	Confident (70-90)
Y4414S	4414	Y	S	Fibronectin type-III 29	Extracellular	0.4092	Likely benign		85.11	Confident (70-90)
Y4414T	4414	Y	T	Fibronectin type-III 29	Extracellular	0.5001	Likely pathogenic		85.11	Confident (70-90)
Y4414V	4414	Y	V	Fibronectin type-III 29	Extracellular	0.4751	Likely benign		85.11	Confident (70-90)
Y4414W	4414	Y	W	Fibronectin type-III 29	Extracellular	0.454	Likely benign		85.11	Confident (70-90)
S4415A	4415	S	A	Fibronectin type-III 29	Extracellular	0.3891	Likely benign		80.87	Confident (70-90)
S4415C	4415	S	C	Fibronectin type-III 29	Extracellular	0.496	Likely benign		80.87	Confident (70-90)
S4415D	4415	S	D	Fibronectin type-III 29	Extracellular	0.4712	Likely benign		80.87	Confident (70-90)
S4415E	4415	S	E	Fibronectin type-III 29	Extracellular	0.4655	Likely benign		80.87	Confident (70-90)
S4415F	4415	S	F	Fibronectin type-III 29	Extracellular	0.4832	Likely benign		80.87	Confident (70-90)
S4415G	4415	S	G	Fibronectin type-III 29	Extracellular	0.4798	Likely benign		80.87	Confident (70-90)
S4415H	4415	S	H	Fibronectin type-III 29	Extracellular	0.4478	Likely benign		80.87	Confident (70-90)
S4415I	4415	S	I	Fibronectin type-III 29	Extracellular	0.4449	Likely benign		80.87	Confident (70-90)
S4415K	4415	S	K	Fibronectin type-III 29	Extracellular	0.4074	Likely benign		80.87	Confident (70-90)
S4415L	4415	S	L	Fibronectin type-III 29	Extracellular	0.4483	Likely benign		80.87	Confident (70-90)
S4415M	4415	S	M	Fibronectin type-III 29	Extracellular	0.3748	Likely benign		80.87	Confident (70-90)
S4415N	4415	S	N	Fibronectin type-III 29	Extracellular	0.4192	Likely benign		80.87	Confident (70-90)
S4415P	4415	S	P	Fibronectin type-III 29	Extracellular	0.4782	Likely benign		80.87	Confident (70-90)
S4415Q	4415	S	Q	Fibronectin type-III 29	Extracellular	0.4176	Likely benign		80.87	Confident (70-90)
S4415R	4415	S	R	Fibronectin type-III 29	Extracellular	0.4043	Likely benign		80.87	Confident (70-90)
S4415T	4415	S	T	Fibronectin type-III 29	Extracellular	0.3332	Likely benign		80.87	Confident (70-90)
S4415V	4415	S	V	Fibronectin type-III 29	Extracellular	0.3627	Likely benign		80.87	Confident (70-90)
S4415W	4415	S	W	Fibronectin type-III 29	Extracellular	0.515	Likely pathogenic		80.87	Confident (70-90)
S4415Y	4415	S	Y	Fibronectin type-III 29	Extracellular	0.488	Likely benign		80.87	Confident (70-90)
Q4416A	4416	Q	A	Fibronectin type-III 29	Extracellular	0.3445	Likely benign		85.6	Confident (70-90)
Q4416C	4416	Q	C	Fibronectin type-III 29	Extracellular	0.4794	Likely benign		85.6	Confident (70-90)
Q4416D	4416	Q	D	Fibronectin type-III 29	Extracellular	0.4487	Likely benign		85.6	Confident (70-90)
Q4416E	4416	Q	E	Fibronectin type-III 29	Extracellular	0.341	Likely benign		85.6	Confident (70-90)
Q4416F	4416	Q	F	Fibronectin type-III 29	Extracellular	0.4122	Likely benign		85.6	Confident (70-90)
Q4416G	4416	Q	G	Fibronectin type-III 29	Extracellular	0.4598	Likely benign		85.6	Confident (70-90)
Q4416H	4416	Q	H	Fibronectin type-III 29	Extracellular	0.4218	Likely benign		85.6	Confident (70-90)
Q4416I	4416	Q	I	Fibronectin type-III 29	Extracellular	0.4523	Likely benign		85.6	Confident (70-90)
Q4416K	4416	Q	K	Fibronectin type-III 29	Extracellular	0.348	Likely benign		85.6	Confident (70-90)
Q4416L	4416	Q	L	Fibronectin type-III 29	Extracellular	0.3612	Likely benign		85.6	Confident (70-90)
Q4416M	4416	Q	M	Fibronectin type-III 29	Extracellular	0.4056	Likely benign		85.6	Confident (70-90)
Q4416N	4416	Q	N	Fibronectin type-III 29	Extracellular	0.3805	Likely benign		85.6	Confident (70-90)
Q4416P	4416	Q	P	Fibronectin type-III 29	Extracellular	0.4135	Likely benign		85.6	Confident (70-90)
Q4416R	4416	Q	R	Fibronectin type-III 29	Extracellular	0.3469	Likely benign		85.6	Confident (70-90)
Q4416S	4416	Q	S	Fibronectin type-III 29	Extracellular	0.3444	Likely benign		85.6	Confident (70-90)
Q4416T	4416	Q	T	Fibronectin type-III 29	Extracellular	0.3776	Likely benign		85.6	Confident (70-90)
Q4416V	4416	Q	V	Fibronectin type-III 29	Extracellular	0.3753	Likely benign		85.6	Confident (70-90)
Q4416W	4416	Q	W	Fibronectin type-III 29	Extracellular	0.4886	Likely benign		85.6	Confident (70-90)
Q4416Y	4416	Q	Y	Fibronectin type-III 29	Extracellular	0.4175	Likely benign		85.6	Confident (70-90)
Y4417A	4417	Y	A	Fibronectin type-III 29	Extracellular	0.6197	Likely pathogenic		83.62	Confident (70-90)
Y4417C	4417	Y	C	Fibronectin type-III 29	Extracellular	0.6095	Likely pathogenic	Uncertain significance	83.62	Confident (70-90)
Y4417D	4417	Y	D	Fibronectin type-III 29	Extracellular	0.6568	Likely pathogenic		83.62	Confident (70-90)
Y4417E	4417	Y	E	Fibronectin type-III 29	Extracellular	0.6385	Likely pathogenic		83.62	Confident (70-90)
Y4417F	4417	Y	F	Fibronectin type-III 29	Extracellular	0.5643	Likely pathogenic		83.62	Confident (70-90)
Y4417G	4417	Y	G	Fibronectin type-III 29	Extracellular	0.6407	Likely pathogenic		83.62	Confident (70-90)
Y4417H	4417	Y	H	Fibronectin type-III 29	Extracellular	0.5807	Likely pathogenic		83.62	Confident (70-90)
Y4417I	4417	Y	I	Fibronectin type-III 29	Extracellular	0.6215	Likely pathogenic		83.62	Confident (70-90)
Y4417K	4417	Y	K	Fibronectin type-III 29	Extracellular	0.6347	Likely pathogenic		83.62	Confident (70-90)
Y4417L	4417	Y	L	Fibronectin type-III 29	Extracellular	0.6081	Likely pathogenic		83.62	Confident (70-90)
Y4417M	4417	Y	M	Fibronectin type-III 29	Extracellular	0.6533	Likely pathogenic		83.62	Confident (70-90)
Y4417N	4417	Y	N	Fibronectin type-III 29	Extracellular	0.6532	Likely pathogenic		83.62	Confident (70-90)
Y4417P	4417	Y	P	Fibronectin type-III 29	Extracellular	0.669	Likely pathogenic		83.62	Confident (70-90)
Y4417Q	4417	Y	Q	Fibronectin type-III 29	Extracellular	0.6437	Likely pathogenic		83.62	Confident (70-90)
Y4417R	4417	Y	R	Fibronectin type-III 29	Extracellular	0.6436	Likely pathogenic		83.62	Confident (70-90)
Y4417S	4417	Y	S	Fibronectin type-III 29	Extracellular	0.6444	Likely pathogenic		83.62	Confident (70-90)
Y4417T	4417	Y	T	Fibronectin type-III 29	Extracellular	0.6381	Likely pathogenic		83.62	Confident (70-90)
Y4417V	4417	Y	V	Fibronectin type-III 29	Extracellular	0.6128	Likely pathogenic		83.62	Confident (70-90)
Y4417W	4417	Y	W	Fibronectin type-III 29	Extracellular	0.6237	Likely pathogenic		83.62	Confident (70-90)
N4418A	4418	N	A	Fibronectin type-III 29	Extracellular	0.3404	Likely benign		86.0	Confident (70-90)
N4418C	4418	N	C	Fibronectin type-III 29	Extracellular	0.4322	Likely benign		86.0	Confident (70-90)
N4418D	4418	N	D	Fibronectin type-III 29	Extracellular	0.3015	Likely benign		86.0	Confident (70-90)
N4418E	4418	N	E	Fibronectin type-III 29	Extracellular	0.3114	Likely benign		86.0	Confident (70-90)
N4418F	4418	N	F	Fibronectin type-III 29	Extracellular	0.3739	Likely benign		86.0	Confident (70-90)
N4418G	4418	N	G	Fibronectin type-III 29	Extracellular	0.3439	Likely benign		86.0	Confident (70-90)
N4418H	4418	N	H	Fibronectin type-III 29	Extracellular	0.3161	Likely benign		86.0	Confident (70-90)
N4418I	4418	N	I	Fibronectin type-III 29	Extracellular	0.371	Likely benign		86.0	Confident (70-90)
N4418K	4418	N	K	Fibronectin type-III 29	Extracellular	0.3484	Likely benign	Uncertain significance	86.0	Confident (70-90)
N4418L	4418	N	L	Fibronectin type-III 29	Extracellular	0.3427	Likely benign		86.0	Confident (70-90)
N4418M	4418	N	M	Fibronectin type-III 29	Extracellular	0.4313	Likely benign		86.0	Confident (70-90)
N4418P	4418	N	P	Fibronectin type-III 29	Extracellular	0.4475	Likely benign		86.0	Confident (70-90)
N4418Q	4418	N	Q	Fibronectin type-III 29	Extracellular	0.3123	Likely benign		86.0	Confident (70-90)
N4418R	4418	N	R	Fibronectin type-III 29	Extracellular	0.3427	Likely benign		86.0	Confident (70-90)
N4418S	4418	N	S	Fibronectin type-III 29	Extracellular	0.3043	Likely benign		86.0	Confident (70-90)
N4418T	4418	N	T	Fibronectin type-III 29	Extracellular	0.3437	Likely benign		86.0	Confident (70-90)
N4418V	4418	N	V	Fibronectin type-III 29	Extracellular	0.4011	Likely benign		86.0	Confident (70-90)
N4418W	4418	N	W	Fibronectin type-III 29	Extracellular	0.4624	Likely benign		86.0	Confident (70-90)
N4418Y	4418	N	Y	Fibronectin type-III 29	Extracellular	0.3994	Likely benign		86.0	Confident (70-90)
F4419A	4419	F	A	Fibronectin type-III 29	Extracellular	0.5323	Likely pathogenic		89.2	Confident (70-90)
F4419C	4419	F	C	Fibronectin type-III 29	Extracellular	0.605	Likely pathogenic		89.2	Confident (70-90)
F4419D	4419	F	D	Fibronectin type-III 29	Extracellular	0.6335	Likely pathogenic		89.2	Confident (70-90)
F4419E	4419	F	E	Fibronectin type-III 29	Extracellular	0.6363	Likely pathogenic		89.2	Confident (70-90)
F4419G	4419	F	G	Fibronectin type-III 29	Extracellular	0.6296	Likely pathogenic		89.2	Confident (70-90)
F4419H	4419	F	H	Fibronectin type-III 29	Extracellular	0.6335	Likely pathogenic		89.2	Confident (70-90)
F4419I	4419	F	I	Fibronectin type-III 29	Extracellular	0.4409	Likely benign		89.2	Confident (70-90)
F4419K	4419	F	K	Fibronectin type-III 29	Extracellular	0.6108	Likely pathogenic		89.2	Confident (70-90)
F4419L	4419	F	L	Fibronectin type-III 29	Extracellular	0.4362	Likely benign		89.2	Confident (70-90)
F4419M	4419	F	M	Fibronectin type-III 29	Extracellular	0.5757	Likely pathogenic		89.2	Confident (70-90)
F4419N	4419	F	N	Fibronectin type-III 29	Extracellular	0.6373	Likely pathogenic		89.2	Confident (70-90)
F4419P	4419	F	P	Fibronectin type-III 29	Extracellular	0.6294	Likely pathogenic		89.2	Confident (70-90)
F4419Q	4419	F	Q	Fibronectin type-III 29	Extracellular	0.64	Likely pathogenic		89.2	Confident (70-90)
F4419R	4419	F	R	Fibronectin type-III 29	Extracellular	0.6202	Likely pathogenic		89.2	Confident (70-90)
F4419S	4419	F	S	Fibronectin type-III 29	Extracellular	0.5689	Likely pathogenic		89.2	Confident (70-90)
F4419T	4419	F	T	Fibronectin type-III 29	Extracellular	0.5612	Likely pathogenic		89.2	Confident (70-90)
F4419V	4419	F	V	Fibronectin type-III 29	Extracellular	0.4658	Likely benign		89.2	Confident (70-90)
F4419W	4419	F	W	Fibronectin type-III 29	Extracellular	0.5867	Likely pathogenic		89.2	Confident (70-90)
F4419Y	4419	F	Y	Fibronectin type-III 29	Extracellular	0.4898	Likely benign		89.2	Confident (70-90)
S4420A	4420	S	A	Fibronectin type-III 29	Extracellular	0.3255	Likely benign		89.71	Confident (70-90)
S4420C	4420	S	C	Fibronectin type-III 29	Extracellular	0.4619	Likely benign	Uncertain significance	89.71	Confident (70-90)
S4420D	4420	S	D	Fibronectin type-III 29	Extracellular	0.4342	Likely benign		89.71	Confident (70-90)
S4420E	4420	S	E	Fibronectin type-III 29	Extracellular	0.3588	Likely benign		89.71	Confident (70-90)
S4420F	4420	S	F	Fibronectin type-III 29	Extracellular	0.4449	Likely benign	Uncertain significance	89.71	Confident (70-90)
S4420G	4420	S	G	Fibronectin type-III 29	Extracellular	0.4466	Likely benign		89.71	Confident (70-90)
S4420H	4420	S	H	Fibronectin type-III 29	Extracellular	0.4571	Likely benign		89.71	Confident (70-90)
S4420I	4420	S	I	Fibronectin type-III 29	Extracellular	0.3343	Likely benign		89.71	Confident (70-90)
S4420K	4420	S	K	Fibronectin type-III 29	Extracellular	0.414	Likely benign		89.71	Confident (70-90)
S4420L	4420	S	L	Fibronectin type-III 29	Extracellular	0.3715	Likely benign		89.71	Confident (70-90)
S4420M	4420	S	M	Fibronectin type-III 29	Extracellular	0.3859	Likely benign		89.71	Confident (70-90)
S4420N	4420	S	N	Fibronectin type-III 29	Extracellular	0.3849	Likely benign		89.71	Confident (70-90)
S4420P	4420	S	P	Fibronectin type-III 29	Extracellular	0.4342	Likely benign		89.71	Confident (70-90)
S4420Q	4420	S	Q	Fibronectin type-III 29	Extracellular	0.4017	Likely benign		89.71	Confident (70-90)
S4420R	4420	S	R	Fibronectin type-III 29	Extracellular	0.393	Likely benign		89.71	Confident (70-90)
S4420T	4420	S	T	Fibronectin type-III 29	Extracellular	0.3486	Likely benign		89.71	Confident (70-90)
S4420V	4420	S	V	Fibronectin type-III 29	Extracellular	0.3154	Likely benign		89.71	Confident (70-90)
S4420W	4420	S	W	Fibronectin type-III 29	Extracellular	0.5258	Likely pathogenic		89.71	Confident (70-90)
S4420Y	4420	S	Y	Fibronectin type-III 29	Extracellular	0.4347	Likely benign		89.71	Confident (70-90)
L4421A	4421	L	A	Fibronectin type-III 29	Extracellular	0.5915	Likely pathogenic		91.35	High (>=90)
L4421C	4421	L	C	Fibronectin type-III 29	Extracellular	0.6854	Likely pathogenic		91.35	High (>=90)
L4421D	4421	L	D	Fibronectin type-III 29	Extracellular	0.7055	Likely pathogenic		91.35	High (>=90)
L4421E	4421	L	E	Fibronectin type-III 29	Extracellular	0.6919	Likely pathogenic		91.35	High (>=90)
L4421F	4421	L	F	Fibronectin type-III 29	Extracellular	0.6003	Likely pathogenic		91.35	High (>=90)
L4421G	4421	L	G	Fibronectin type-III 29	Extracellular	0.6846	Likely pathogenic		91.35	High (>=90)
L4421H	4421	L	H	Fibronectin type-III 29	Extracellular	0.7287	Likely pathogenic		91.35	High (>=90)
L4421I	4421	L	I	Fibronectin type-III 29	Extracellular	0.5423	Likely pathogenic		91.35	High (>=90)
L4421K	4421	L	K	Fibronectin type-III 29	Extracellular	0.6636	Likely pathogenic		91.35	High (>=90)
L4421M	4421	L	M	Fibronectin type-III 29	Extracellular	0.6383	Likely pathogenic		91.35	High (>=90)
L4421N	4421	L	N	Fibronectin type-III 29	Extracellular	0.6892	Likely pathogenic		91.35	High (>=90)
L4421P	4421	L	P	Fibronectin type-III 29	Extracellular	0.6425	Likely pathogenic		91.35	High (>=90)
L4421Q	4421	L	Q	Fibronectin type-III 29	Extracellular	0.6781	Likely pathogenic		91.35	High (>=90)
L4421S	4421	L	S	Fibronectin type-III 29	Extracellular	0.6701	Likely pathogenic		91.35	High (>=90)
L4421T	4421	L	T	Fibronectin type-III 29	Extracellular	0.6602	Likely pathogenic		91.35	High (>=90)
L4421V	4421	L	V	Fibronectin type-III 29	Extracellular	0.5267	Likely pathogenic		91.35	High (>=90)
L4421W	4421	L	W	Fibronectin type-III 29	Extracellular	0.7191	Likely pathogenic		91.35	High (>=90)
L4421Y	4421	L	Y	Fibronectin type-III 29	Extracellular	0.6903	Likely pathogenic		91.35	High (>=90)
V4422A	4422	V	A	Fibronectin type-III 29	Extracellular	0.3901	Likely benign		90.04	High (>=90)
V4422C	4422	V	C	Fibronectin type-III 29	Extracellular	0.4559	Likely benign		90.04	High (>=90)
V4422D	4422	V	D	Fibronectin type-III 29	Extracellular	0.5185	Likely pathogenic		90.04	High (>=90)
V4422E	4422	V	E	Fibronectin type-III 29	Extracellular	0.4167	Likely benign		90.04	High (>=90)
V4422F	4422	V	F	Fibronectin type-III 29	Extracellular	0.4216	Likely benign		90.04	High (>=90)
V4422G	4422	V	G	Fibronectin type-III 29	Extracellular	0.5033	Likely pathogenic		90.04	High (>=90)
V4422H	4422	V	H	Fibronectin type-III 29	Extracellular	0.5087	Likely pathogenic		90.04	High (>=90)
V4422I	4422	V	I	Fibronectin type-III 29	Extracellular	0.3729	Likely benign		90.04	High (>=90)
V4422K	4422	V	K	Fibronectin type-III 29	Extracellular	0.4352	Likely benign		90.04	High (>=90)
V4422L	4422	V	L	Fibronectin type-III 29	Extracellular	0.3597	Likely benign		90.04	High (>=90)
V4422M	4422	V	M	Fibronectin type-III 29	Extracellular	0.4355	Likely benign		90.04	High (>=90)
V4422N	4422	V	N	Fibronectin type-III 29	Extracellular	0.5047	Likely pathogenic		90.04	High (>=90)
V4422P	4422	V	P	Fibronectin type-III 29	Extracellular	0.5203	Likely pathogenic		90.04	High (>=90)
V4422Q	4422	V	Q	Fibronectin type-III 29	Extracellular	0.4346	Likely benign		90.04	High (>=90)
V4422R	4422	V	R	Fibronectin type-III 29	Extracellular	0.4488	Likely benign		90.04	High (>=90)
V4422S	4422	V	S	Fibronectin type-III 29	Extracellular	0.4158	Likely benign		90.04	High (>=90)
V4422T	4422	V	T	Fibronectin type-III 29	Extracellular	0.3845	Likely benign		90.04	High (>=90)
V4422W	4422	V	W	Fibronectin type-III 29	Extracellular	0.4516	Likely benign		90.04	High (>=90)
V4422Y	4422	V	Y	Fibronectin type-III 29	Extracellular	0.3904	Likely benign		90.04	High (>=90)
A4423C	4423	A	C	Fibronectin type-III 29	Extracellular	0.6571	Likely pathogenic		90.1	High (>=90)
A4423E	4423	A	E	Fibronectin type-III 29	Extracellular	0.6431	Likely pathogenic		90.1	High (>=90)
A4423F	4423	A	F	Fibronectin type-III 29	Extracellular	0.6333	Likely pathogenic		90.1	High (>=90)
A4423G	4423	A	G	Fibronectin type-III 29	Extracellular	0.6167	Likely pathogenic		90.1	High (>=90)
A4423H	4423	A	H	Fibronectin type-III 29	Extracellular	0.6841	Likely pathogenic		90.1	High (>=90)
A4423I	4423	A	I	Fibronectin type-III 29	Extracellular	0.5332	Likely pathogenic		90.1	High (>=90)
A4423K	4423	A	K	Fibronectin type-III 29	Extracellular	0.6206	Likely pathogenic		90.1	High (>=90)
A4423L	4423	A	L	Fibronectin type-III 29	Extracellular	0.5976	Likely pathogenic		90.1	High (>=90)
A4423M	4423	A	M	Fibronectin type-III 29	Extracellular	0.6427	Likely pathogenic		90.1	High (>=90)
A4423N	4423	A	N	Fibronectin type-III 29	Extracellular	0.6664	Likely pathogenic		90.1	High (>=90)
A4423P	4423	A	P	Fibronectin type-III 29	Extracellular	0.6209	Likely pathogenic		90.1	High (>=90)
A4423Q	4423	A	Q	Fibronectin type-III 29	Extracellular	0.6327	Likely pathogenic		90.1	High (>=90)
A4423R	4423	A	R	Fibronectin type-III 29	Extracellular	0.6255	Likely pathogenic		90.1	High (>=90)
A4423S	4423	A	S	Fibronectin type-III 29	Extracellular	0.6167	Likely pathogenic		90.1	High (>=90)
A4423T	4423	A	T	Fibronectin type-III 29	Extracellular	0.5757	Likely pathogenic	Uncertain significance	90.1	High (>=90)
A4423V	4423	A	V	Fibronectin type-III 29	Extracellular	0.4844	Likely benign	Uncertain significance	90.1	High (>=90)
A4423W	4423	A	W	Fibronectin type-III 29	Extracellular	0.6873	Likely pathogenic		90.1	High (>=90)
A4423Y	4423	A	Y	Fibronectin type-III 29	Extracellular	0.681	Likely pathogenic		90.1	High (>=90)
C4424A	4424	C	A	Fibronectin type-III 29	Extracellular	0.6503	Likely pathogenic		88.62	Confident (70-90)
C4424D	4424	C	D	Fibronectin type-III 29	Extracellular	0.6861	Likely pathogenic		88.62	Confident (70-90)
C4424E	4424	C	E	Fibronectin type-III 29	Extracellular	0.6884	Likely pathogenic		88.62	Confident (70-90)
C4424F	4424	C	F	Fibronectin type-III 29	Extracellular	0.6906	Likely pathogenic		88.62	Confident (70-90)
C4424G	4424	C	G	Fibronectin type-III 29	Extracellular	0.6638	Likely pathogenic		88.62	Confident (70-90)
C4424H	4424	C	H	Fibronectin type-III 29	Extracellular	0.655	Likely pathogenic		88.62	Confident (70-90)
C4424I	4424	C	I	Fibronectin type-III 29	Extracellular	0.6707	Likely pathogenic		88.62	Confident (70-90)
C4424K	4424	C	K	Fibronectin type-III 29	Extracellular	0.6601	Likely pathogenic		88.62	Confident (70-90)
C4424L	4424	C	L	Fibronectin type-III 29	Extracellular	0.6621	Likely pathogenic		88.62	Confident (70-90)
C4424M	4424	C	M	Fibronectin type-III 29	Extracellular	0.6943	Likely pathogenic		88.62	Confident (70-90)
C4424N	4424	C	N	Fibronectin type-III 29	Extracellular	0.6417	Likely pathogenic		88.62	Confident (70-90)
C4424P	4424	C	P	Fibronectin type-III 29	Extracellular	0.7073	Likely pathogenic		88.62	Confident (70-90)
C4424Q	4424	C	Q	Fibronectin type-III 29	Extracellular	0.6931	Likely pathogenic		88.62	Confident (70-90)
C4424S	4424	C	S	Fibronectin type-III 29	Extracellular	0.6187	Likely pathogenic		88.62	Confident (70-90)
C4424T	4424	C	T	Fibronectin type-III 29	Extracellular	0.6233	Likely pathogenic		88.62	Confident (70-90)
C4424V	4424	C	V	Fibronectin type-III 29	Extracellular	0.6694	Likely pathogenic		88.62	Confident (70-90)
C4424W	4424	C	W	Fibronectin type-III 29	Extracellular	0.6429	Likely pathogenic		88.62	Confident (70-90)
C4424Y	4424	C	Y	Fibronectin type-III 29	Extracellular	0.6883	Likely pathogenic		88.62	Confident (70-90)
T4425A	4425	T	A	Fibronectin type-III 29	Extracellular	0.5928	Likely pathogenic		88.14	Confident (70-90)
T4425C	4425	T	C	Fibronectin type-III 29	Extracellular	0.6322	Likely pathogenic		88.14	Confident (70-90)
T4425D	4425	T	D	Fibronectin type-III 29	Extracellular	0.6193	Likely pathogenic		88.14	Confident (70-90)
T4425E	4425	T	E	Fibronectin type-III 29	Extracellular	0.6108	Likely pathogenic		88.14	Confident (70-90)
T4425F	4425	T	F	Fibronectin type-III 29	Extracellular	0.6433	Likely pathogenic		88.14	Confident (70-90)
T4425G	4425	T	G	Fibronectin type-III 29	Extracellular	0.6165	Likely pathogenic		88.14	Confident (70-90)
T4425H	4425	T	H	Fibronectin type-III 29	Extracellular	0.6314	Likely pathogenic		88.14	Confident (70-90)
T4425I	4425	T	I	Fibronectin type-III 29	Extracellular	0.6056	Likely pathogenic		88.14	Confident (70-90)
T4425L	4425	T	L	Fibronectin type-III 29	Extracellular	0.6021	Likely pathogenic		88.14	Confident (70-90)
T4425N	4425	T	N	Fibronectin type-III 29	Extracellular	0.5103	Likely pathogenic		88.14	Confident (70-90)
T4425P	4425	T	P	Fibronectin type-III 29	Extracellular	0.6504	Likely pathogenic		88.14	Confident (70-90)
T4425Q	4425	T	Q	Fibronectin type-III 29	Extracellular	0.6226	Likely pathogenic		88.14	Confident (70-90)
T4425S	4425	T	S	Fibronectin type-III 29	Extracellular	0.5195	Likely pathogenic		88.14	Confident (70-90)
T4425V	4425	T	V	Fibronectin type-III 29	Extracellular	0.5943	Likely pathogenic		88.14	Confident (70-90)
T4425W	4425	T	W	Fibronectin type-III 29	Extracellular	0.6748	Likely pathogenic		88.14	Confident (70-90)
T4425Y	4425	T	Y	Fibronectin type-III 29	Extracellular	0.6539	Likely pathogenic		88.14	Confident (70-90)
N4426A	4426	N	A	Fibronectin type-III 29	Extracellular	0.2962	Likely benign		81.9	Confident (70-90)
N4426C	4426	N	C	Fibronectin type-III 29	Extracellular	0.4311	Likely benign		81.9	Confident (70-90)
N4426D	4426	N	D	Fibronectin type-III 29	Extracellular	0.3093	Likely benign		81.9	Confident (70-90)
N4426E	4426	N	E	Fibronectin type-III 29	Extracellular	0.3262	Likely benign		81.9	Confident (70-90)
N4426F	4426	N	F	Fibronectin type-III 29	Extracellular	0.3595	Likely benign		81.9	Confident (70-90)
N4426G	4426	N	G	Fibronectin type-III 29	Extracellular	0.3243	Likely benign		81.9	Confident (70-90)
N4426H	4426	N	H	Fibronectin type-III 29	Extracellular	0.4157	Likely benign		81.9	Confident (70-90)
N4426I	4426	N	I	Fibronectin type-III 29	Extracellular	0.3197	Likely benign	Uncertain significance	81.9	Confident (70-90)
N4426K	4426	N	K	Fibronectin type-III 29	Extracellular	0.2985	Likely benign	Uncertain significance	81.9	Confident (70-90)
N4426L	4426	N	L	Fibronectin type-III 29	Extracellular	0.3311	Likely benign		81.9	Confident (70-90)
N4426M	4426	N	M	Fibronectin type-III 29	Extracellular	0.3627	Likely benign		81.9	Confident (70-90)
N4426P	4426	N	P	Fibronectin type-III 29	Extracellular	0.4006	Likely benign		81.9	Confident (70-90)
N4426Q	4426	N	Q	Fibronectin type-III 29	Extracellular	0.3142	Likely benign		81.9	Confident (70-90)
N4426R	4426	N	R	Fibronectin type-III 29	Extracellular	0.3034	Likely benign		81.9	Confident (70-90)
N4426S	4426	N	S	Fibronectin type-III 29	Extracellular	0.2867	Likely benign		81.9	Confident (70-90)
N4426T	4426	N	T	Fibronectin type-III 29	Extracellular	0.3279	Likely benign		81.9	Confident (70-90)
N4426V	4426	N	V	Fibronectin type-III 29	Extracellular	0.3359	Likely benign		81.9	Confident (70-90)
N4426W	4426	N	W	Fibronectin type-III 29	Extracellular	0.4457	Likely benign		81.9	Confident (70-90)
N4426Y	4426	N	Y	Fibronectin type-III 29	Extracellular	0.3535	Likely benign		81.9	Confident (70-90)
G4427A	4427	G	A	Fibronectin type-III 29	Extracellular	0.4482	Likely benign		77.31	Confident (70-90)
G4427C	4427	G	C	Fibronectin type-III 29	Extracellular	0.5958	Likely pathogenic		77.31	Confident (70-90)
G4427D	4427	G	D	Fibronectin type-III 29	Extracellular	0.555	Likely pathogenic		77.31	Confident (70-90)
G4427E	4427	G	E	Fibronectin type-III 29	Extracellular	0.501	Likely pathogenic		77.31	Confident (70-90)
G4427F	4427	G	F	Fibronectin type-III 29	Extracellular	0.5776	Likely pathogenic		77.31	Confident (70-90)
G4427H	4427	G	H	Fibronectin type-III 29	Extracellular	0.5897	Likely pathogenic		77.31	Confident (70-90)
G4427I	4427	G	I	Fibronectin type-III 29	Extracellular	0.519	Likely pathogenic		77.31	Confident (70-90)
G4427K	4427	G	K	Fibronectin type-III 29	Extracellular	0.5017	Likely pathogenic		77.31	Confident (70-90)
G4427L	4427	G	L	Fibronectin type-III 29	Extracellular	0.4978	Likely benign		77.31	Confident (70-90)
G4427M	4427	G	M	Fibronectin type-III 29	Extracellular	0.5939	Likely pathogenic		77.31	Confident (70-90)
G4427N	4427	G	N	Fibronectin type-III 29	Extracellular	0.5532	Likely pathogenic		77.31	Confident (70-90)
G4427P	4427	G	P	Fibronectin type-III 29	Extracellular	0.571	Likely pathogenic		77.31	Confident (70-90)
G4427Q	4427	G	Q	Fibronectin type-III 29	Extracellular	0.5126	Likely pathogenic		77.31	Confident (70-90)
G4427R	4427	G	R	Fibronectin type-III 29	Extracellular	0.5087	Likely pathogenic	Conflicting classifications of pathogenicity	77.31	Confident (70-90)
G4427S	4427	G	S	Fibronectin type-III 29	Extracellular	0.483	Likely benign		77.31	Confident (70-90)
G4427T	4427	G	T	Fibronectin type-III 29	Extracellular	0.5569	Likely pathogenic		77.31	Confident (70-90)
G4427V	4427	G	V	Fibronectin type-III 29	Extracellular	0.5048	Likely pathogenic		77.31	Confident (70-90)
G4427W	4427	G	W	Fibronectin type-III 29	Extracellular	0.6027	Likely pathogenic		77.31	Confident (70-90)
G4427Y	4427	G	Y	Fibronectin type-III 29	Extracellular	0.5804	Likely pathogenic		77.31	Confident (70-90)
G4428A	4428	G	A	Fibronectin type-III 29	Extracellular	0.591	Likely pathogenic		83.82	Confident (70-90)
G4428C	4428	G	C	Fibronectin type-III 29	Extracellular	0.6491	Likely pathogenic		83.82	Confident (70-90)
G4428D	4428	G	D	Fibronectin type-III 29	Extracellular	0.5959	Likely pathogenic	Uncertain significance	83.82	Confident (70-90)
G4428E	4428	G	E	Fibronectin type-III 29	Extracellular	0.6115	Likely pathogenic		83.82	Confident (70-90)
G4428F	4428	G	F	Fibronectin type-III 29	Extracellular	0.6345	Likely pathogenic		83.82	Confident (70-90)
G4428H	4428	G	H	Fibronectin type-III 29	Extracellular	0.6456	Likely pathogenic		83.82	Confident (70-90)
G4428I	4428	G	I	Fibronectin type-III 29	Extracellular	0.631	Likely pathogenic		83.82	Confident (70-90)
G4428K	4428	G	K	Fibronectin type-III 29	Extracellular	0.6103	Likely pathogenic		83.82	Confident (70-90)
G4428L	4428	G	L	Fibronectin type-III 29	Extracellular	0.6195	Likely pathogenic		83.82	Confident (70-90)
G4428M	4428	G	M	Fibronectin type-III 29	Extracellular	0.6487	Likely pathogenic		83.82	Confident (70-90)
G4428N	4428	G	N	Fibronectin type-III 29	Extracellular	0.5463	Likely pathogenic		83.82	Confident (70-90)
G4428P	4428	G	P	Fibronectin type-III 29	Extracellular	0.6417	Likely pathogenic		83.82	Confident (70-90)
G4428Q	4428	G	Q	Fibronectin type-III 29	Extracellular	0.6234	Likely pathogenic		83.82	Confident (70-90)
G4428R	4428	G	R	Fibronectin type-III 29	Extracellular	0.6161	Likely pathogenic		83.82	Confident (70-90)
G4428S	4428	G	S	Fibronectin type-III 29	Extracellular	0.5987	Likely pathogenic		83.82	Confident (70-90)
G4428T	4428	G	T	Fibronectin type-III 29	Extracellular	0.6108	Likely pathogenic		83.82	Confident (70-90)
G4428V	4428	G	V	Fibronectin type-III 29	Extracellular	0.6232	Likely pathogenic	Conflicting classifications of pathogenicity	83.82	Confident (70-90)
G4428W	4428	G	W	Fibronectin type-III 29	Extracellular	0.6515	Likely pathogenic		83.82	Confident (70-90)
G4428Y	4428	G	Y	Fibronectin type-III 29	Extracellular	0.634	Likely pathogenic		83.82	Confident (70-90)
C4429A	4429	C	A	Fibronectin type-III 29	Extracellular	0.5586	Likely pathogenic		89.67	Confident (70-90)
C4429D	4429	C	D	Fibronectin type-III 29	Extracellular	0.6422	Likely pathogenic		89.67	Confident (70-90)
C4429E	4429	C	E	Fibronectin type-III 29	Extracellular	0.6444	Likely pathogenic		89.67	Confident (70-90)
C4429F	4429	C	F	Fibronectin type-III 29	Extracellular	0.593	Likely pathogenic		89.67	Confident (70-90)
C4429G	4429	C	G	Fibronectin type-III 29	Extracellular	0.5789	Likely pathogenic		89.67	Confident (70-90)
C4429H	4429	C	H	Fibronectin type-III 29	Extracellular	0.6538	Likely pathogenic		89.67	Confident (70-90)
C4429I	4429	C	I	Fibronectin type-III 29	Extracellular	0.6303	Likely pathogenic		89.67	Confident (70-90)
C4429K	4429	C	K	Fibronectin type-III 29	Extracellular	0.6234	Likely pathogenic		89.67	Confident (70-90)
C4429L	4429	C	L	Fibronectin type-III 29	Extracellular	0.6155	Likely pathogenic		89.67	Confident (70-90)
C4429M	4429	C	M	Fibronectin type-III 29	Extracellular	0.6522	Likely pathogenic		89.67	Confident (70-90)
C4429N	4429	C	N	Fibronectin type-III 29	Extracellular	0.6542	Likely pathogenic		89.67	Confident (70-90)
C4429P	4429	C	P	Fibronectin type-III 29	Extracellular	0.643	Likely pathogenic		89.67	Confident (70-90)
C4429Q	4429	C	Q	Fibronectin type-III 29	Extracellular	0.6458	Likely pathogenic		89.67	Confident (70-90)
C4429R	4429	C	R	Fibronectin type-III 29	Extracellular	0.63	Likely pathogenic		89.67	Confident (70-90)
C4429S	4429	C	S	Fibronectin type-III 29	Extracellular	0.5794	Likely pathogenic		89.67	Confident (70-90)
C4429T	4429	C	T	Fibronectin type-III 29	Extracellular	0.6352	Likely pathogenic		89.67	Confident (70-90)
C4429V	4429	C	V	Fibronectin type-III 29	Extracellular	0.5709	Likely pathogenic		89.67	Confident (70-90)
C4429W	4429	C	W	Fibronectin type-III 29	Extracellular	0.6391	Likely pathogenic		89.67	Confident (70-90)
C4429Y	4429	C	Y	Fibronectin type-III 29	Extracellular	0.6318	Likely pathogenic		89.67	Confident (70-90)
T4430A	4430	T	A	Fibronectin type-III 29	Extracellular	0.4879	Likely benign		87.71	Confident (70-90)
T4430C	4430	T	C	Fibronectin type-III 29	Extracellular	0.6003	Likely pathogenic		87.71	Confident (70-90)
T4430D	4430	T	D	Fibronectin type-III 29	Extracellular	0.565	Likely pathogenic		87.71	Confident (70-90)
T4430E	4430	T	E	Fibronectin type-III 29	Extracellular	0.5642	Likely pathogenic		87.71	Confident (70-90)
T4430F	4430	T	F	Fibronectin type-III 29	Extracellular	0.5247	Likely pathogenic		87.71	Confident (70-90)
T4430G	4430	T	G	Fibronectin type-III 29	Extracellular	0.5229	Likely pathogenic		87.71	Confident (70-90)
T4430H	4430	T	H	Fibronectin type-III 29	Extracellular	0.5995	Likely pathogenic		87.71	Confident (70-90)
T4430I	4430	T	I	Fibronectin type-III 29	Extracellular	0.5124	Likely pathogenic		87.71	Confident (70-90)
T4430K	4430	T	K	Fibronectin type-III 29	Extracellular	0.5652	Likely pathogenic		87.71	Confident (70-90)
T4430L	4430	T	L	Fibronectin type-III 29	Extracellular	0.5553	Likely pathogenic		87.71	Confident (70-90)
T4430M	4430	T	M	Fibronectin type-III 29	Extracellular	0.5427	Likely pathogenic		87.71	Confident (70-90)
T4430N	4430	T	N	Fibronectin type-III 29	Extracellular	0.5654	Likely pathogenic		87.71	Confident (70-90)
T4430P	4430	T	P	Fibronectin type-III 29	Extracellular	0.6003	Likely pathogenic		87.71	Confident (70-90)
T4430Q	4430	T	Q	Fibronectin type-III 29	Extracellular	0.5768	Likely pathogenic		87.71	Confident (70-90)
T4430R	4430	T	R	Fibronectin type-III 29	Extracellular	0.5112	Likely pathogenic		87.71	Confident (70-90)
T4430S	4430	T	S	Fibronectin type-III 29	Extracellular	0.4832	Likely benign		87.71	Confident (70-90)
T4430V	4430	T	V	Fibronectin type-III 29	Extracellular	0.4907	Likely benign		87.71	Confident (70-90)
T4430W	4430	T	W	Fibronectin type-III 29	Extracellular	0.6103	Likely pathogenic		87.71	Confident (70-90)
T4430Y	4430	T	Y	Fibronectin type-III 29	Extracellular	0.5838	Likely pathogenic		87.71	Confident (70-90)
A4431C	4431	A	C	Fibronectin type-III 29	Extracellular	0.4255	Likely benign		88.38	Confident (70-90)
A4431D	4431	A	D	Fibronectin type-III 29	Extracellular	0.4014	Likely benign		88.38	Confident (70-90)
A4431E	4431	A	E	Fibronectin type-III 29	Extracellular	0.3796	Likely benign		88.38	Confident (70-90)
A4431F	4431	A	F	Fibronectin type-III 29	Extracellular	0.467	Likely benign		88.38	Confident (70-90)
A4431G	4431	A	G	Fibronectin type-III 29	Extracellular	0.4502	Likely benign		88.38	Confident (70-90)
A4431H	4431	A	H	Fibronectin type-III 29	Extracellular	0.4807	Likely benign		88.38	Confident (70-90)
A4431I	4431	A	I	Fibronectin type-III 29	Extracellular	0.3879	Likely benign		88.38	Confident (70-90)
A4431K	4431	A	K	Fibronectin type-III 29	Extracellular	0.4069	Likely benign		88.38	Confident (70-90)
A4431L	4431	A	L	Fibronectin type-III 29	Extracellular	0.3857	Likely benign		88.38	Confident (70-90)
A4431M	4431	A	M	Fibronectin type-III 29	Extracellular	0.4758	Likely benign		88.38	Confident (70-90)
A4431N	4431	A	N	Fibronectin type-III 29	Extracellular	0.3943	Likely benign		88.38	Confident (70-90)
A4431P	4431	A	P	Fibronectin type-III 29	Extracellular	0.3539	Likely benign		88.38	Confident (70-90)
A4431Q	4431	A	Q	Fibronectin type-III 29	Extracellular	0.3988	Likely benign		88.38	Confident (70-90)
A4431R	4431	A	R	Fibronectin type-III 29	Extracellular	0.4538	Likely benign		88.38	Confident (70-90)
A4431S	4431	A	S	Fibronectin type-III 29	Extracellular	0.3335	Likely benign		88.38	Confident (70-90)
A4431T	4431	A	T	Fibronectin type-III 29	Extracellular	0.341	Likely benign		88.38	Confident (70-90)
A4431V	4431	A	V	Fibronectin type-III 29	Extracellular	0.3502	Likely benign		88.38	Confident (70-90)
A4431W	4431	A	W	Fibronectin type-III 29	Extracellular	0.5055	Likely pathogenic		88.38	Confident (70-90)
A4431Y	4431	A	Y	Fibronectin type-III 29	Extracellular	0.4676	Likely benign		88.38	Confident (70-90)
S4432A	4432	S	A	Fibronectin type-III 29	Extracellular	0.5735	Likely pathogenic		89.89	Confident (70-90)
S4432C	4432	S	C	Fibronectin type-III 29	Extracellular	0.6112	Likely pathogenic		89.89	Confident (70-90)
S4432D	4432	S	D	Fibronectin type-III 29	Extracellular	0.614	Likely pathogenic		89.89	Confident (70-90)
S4432E	4432	S	E	Fibronectin type-III 29	Extracellular	0.6026	Likely pathogenic		89.89	Confident (70-90)
S4432F	4432	S	F	Fibronectin type-III 29	Extracellular	0.6795	Likely pathogenic		89.89	Confident (70-90)
S4432G	4432	S	G	Fibronectin type-III 29	Extracellular	0.4893	Likely benign		89.89	Confident (70-90)
S4432H	4432	S	H	Fibronectin type-III 29	Extracellular	0.6281	Likely pathogenic		89.89	Confident (70-90)
S4432I	4432	S	I	Fibronectin type-III 29	Extracellular	0.6336	Likely pathogenic		89.89	Confident (70-90)
S4432K	4432	S	K	Fibronectin type-III 29	Extracellular	0.6069	Likely pathogenic		89.89	Confident (70-90)
S4432L	4432	S	L	Fibronectin type-III 29	Extracellular	0.5959	Likely pathogenic		89.89	Confident (70-90)
S4432M	4432	S	M	Fibronectin type-III 29	Extracellular	0.625	Likely pathogenic		89.89	Confident (70-90)
S4432N	4432	S	N	Fibronectin type-III 29	Extracellular	0.5933	Likely pathogenic		89.89	Confident (70-90)
S4432P	4432	S	P	Fibronectin type-III 29	Extracellular	0.6183	Likely pathogenic		89.89	Confident (70-90)
S4432Q	4432	S	Q	Fibronectin type-III 29	Extracellular	0.6081	Likely pathogenic		89.89	Confident (70-90)
S4432R	4432	S	R	Fibronectin type-III 29	Extracellular	0.5947	Likely pathogenic	Uncertain significance	89.89	Confident (70-90)
S4432T	4432	S	T	Fibronectin type-III 29	Extracellular	0.5052	Likely pathogenic		89.89	Confident (70-90)
S4432V	4432	S	V	Fibronectin type-III 29	Extracellular	0.6227	Likely pathogenic		89.89	Confident (70-90)
S4432W	4432	S	W	Fibronectin type-III 29	Extracellular	0.6724	Likely pathogenic		89.89	Confident (70-90)
S4432Y	4432	S	Y	Fibronectin type-III 29	Extracellular	0.6031	Likely pathogenic		89.89	Confident (70-90)
V4433A	4433	V	A	Fibronectin type-III 29	Extracellular	0.2247	Likely benign		85.2	Confident (70-90)
V4433C	4433	V	C	Fibronectin type-III 29	Extracellular	0.3459	Likely benign		85.2	Confident (70-90)
V4433D	4433	V	D	Fibronectin type-III 29	Extracellular	0.2643	Likely benign		85.2	Confident (70-90)
V4433E	4433	V	E	Fibronectin type-III 29	Extracellular	0.2287	Likely benign		85.2	Confident (70-90)
V4433F	4433	V	F	Fibronectin type-III 29	Extracellular	0.3238	Likely benign		85.2	Confident (70-90)
V4433G	4433	V	G	Fibronectin type-III 29	Extracellular	0.2712	Likely benign		85.2	Confident (70-90)
V4433H	4433	V	H	Fibronectin type-III 29	Extracellular	0.339	Likely benign		85.2	Confident (70-90)
V4433I	4433	V	I	Fibronectin type-III 29	Extracellular	0.2322	Likely benign		85.2	Confident (70-90)
V4433K	4433	V	K	Fibronectin type-III 29	Extracellular	0.2326	Likely benign		85.2	Confident (70-90)
V4433M	4433	V	M	Fibronectin type-III 29	Extracellular	0.2499	Likely benign		85.2	Confident (70-90)
V4433N	4433	V	N	Fibronectin type-III 29	Extracellular	0.2709	Likely benign		85.2	Confident (70-90)
V4433P	4433	V	P	Fibronectin type-III 29	Extracellular	0.2693	Likely benign		85.2	Confident (70-90)
V4433Q	4433	V	Q	Fibronectin type-III 29	Extracellular	0.2673	Likely benign		85.2	Confident (70-90)
V4433R	4433	V	R	Fibronectin type-III 29	Extracellular	0.2379	Likely benign		85.2	Confident (70-90)
V4433S	4433	V	S	Fibronectin type-III 29	Extracellular	0.2372	Likely benign		85.2	Confident (70-90)
V4433T	4433	V	T	Fibronectin type-III 29	Extracellular	0.2302	Likely benign		85.2	Confident (70-90)
V4433W	4433	V	W	Fibronectin type-III 29	Extracellular	0.356	Likely benign		85.2	Confident (70-90)
V4433Y	4433	V	Y	Fibronectin type-III 29	Extracellular	0.3242	Likely benign		85.2	Confident (70-90)
S4434A	4434	S	A	Fibronectin type-III 29	Extracellular	0.3111	Likely benign		85.9	Confident (70-90)
S4434C	4434	S	C	Fibronectin type-III 29	Extracellular	0.4464	Likely benign		85.9	Confident (70-90)
S4434D	4434	S	D	Fibronectin type-III 29	Extracellular	0.3633	Likely benign		85.9	Confident (70-90)
S4434E	4434	S	E	Fibronectin type-III 29	Extracellular	0.3515	Likely benign		85.9	Confident (70-90)
S4434F	4434	S	F	Fibronectin type-III 29	Extracellular	0.364	Likely benign		85.9	Confident (70-90)
S4434G	4434	S	G	Fibronectin type-III 29	Extracellular	0.3591	Likely benign		85.9	Confident (70-90)
S4434H	4434	S	H	Fibronectin type-III 29	Extracellular	0.3906	Likely benign		85.9	Confident (70-90)
S4434I	4434	S	I	Fibronectin type-III 29	Extracellular	0.3308	Likely benign		85.9	Confident (70-90)
S4434K	4434	S	K	Fibronectin type-III 29	Extracellular	0.4097	Likely benign		85.9	Confident (70-90)
S4434L	4434	S	L	Fibronectin type-III 29	Extracellular	0.3458	Likely benign		85.9	Confident (70-90)
S4434M	4434	S	M	Fibronectin type-III 29	Extracellular	0.4367	Likely benign		85.9	Confident (70-90)
S4434N	4434	S	N	Fibronectin type-III 29	Extracellular	0.3598	Likely benign		85.9	Confident (70-90)
S4434P	4434	S	P	Fibronectin type-III 29	Extracellular	0.3108	Likely benign		85.9	Confident (70-90)
S4434Q	4434	S	Q	Fibronectin type-III 29	Extracellular	0.4236	Likely benign		85.9	Confident (70-90)
S4434R	4434	S	R	Fibronectin type-III 29	Extracellular	0.3668	Likely benign		85.9	Confident (70-90)
S4434T	4434	S	T	Fibronectin type-III 29	Extracellular	0.3058	Likely benign		85.9	Confident (70-90)
S4434V	4434	S	V	Fibronectin type-III 29	Extracellular	0.3212	Likely benign		85.9	Confident (70-90)
S4434W	4434	S	W	Fibronectin type-III 29	Extracellular	0.3962	Likely benign		85.9	Confident (70-90)
S4434Y	4434	S	Y	Fibronectin type-III 29	Extracellular	0.4309	Likely benign		85.9	Confident (70-90)
K4435A	4435	K	A	Fibronectin type-III 29	Extracellular	0.279	Likely benign		86.72	Confident (70-90)
K4435C	4435	K	C	Fibronectin type-III 29	Extracellular	0.4017	Likely benign		86.72	Confident (70-90)
K4435D	4435	K	D	Fibronectin type-III 29	Extracellular	0.399	Likely benign		86.72	Confident (70-90)
K4435E	4435	K	E	Fibronectin type-III 29	Extracellular	0.2966	Likely benign		86.72	Confident (70-90)
K4435F	4435	K	F	Fibronectin type-III 29	Extracellular	0.3713	Likely benign		86.72	Confident (70-90)
K4435G	4435	K	G	Fibronectin type-III 29	Extracellular	0.3845	Likely benign		86.72	Confident (70-90)
K4435H	4435	K	H	Fibronectin type-III 29	Extracellular	0.3455	Likely benign		86.72	Confident (70-90)
K4435I	4435	K	I	Fibronectin type-III 29	Extracellular	0.273	Likely benign		86.72	Confident (70-90)
K4435L	4435	K	L	Fibronectin type-III 29	Extracellular	0.2897	Likely benign		86.72	Confident (70-90)
K4435M	4435	K	M	Fibronectin type-III 29	Extracellular	0.2798	Likely benign		86.72	Confident (70-90)
K4435N	4435	K	N	Fibronectin type-III 29	Extracellular	0.2997	Likely benign		86.72	Confident (70-90)
K4435P	4435	K	P	Fibronectin type-III 29	Extracellular	0.3691	Likely benign		86.72	Confident (70-90)
K4435Q	4435	K	Q	Fibronectin type-III 29	Extracellular	0.2865	Likely benign		86.72	Confident (70-90)
K4435R	4435	K	R	Fibronectin type-III 29	Extracellular	0.2849	Likely benign		86.72	Confident (70-90)
K4435S	4435	K	S	Fibronectin type-III 29	Extracellular	0.2965	Likely benign		86.72	Confident (70-90)
K4435T	4435	K	T	Fibronectin type-III 29	Extracellular	0.2846	Likely benign		86.72	Confident (70-90)
K4435V	4435	K	V	Fibronectin type-III 29	Extracellular	0.2701	Likely benign		86.72	Confident (70-90)
K4435W	4435	K	W	Fibronectin type-III 29	Extracellular	0.4146	Likely benign		86.72	Confident (70-90)
K4435Y	4435	K	Y	Fibronectin type-III 29	Extracellular	0.3729	Likely benign		86.72	Confident (70-90)
S4436A	4436	S	A	Fibronectin type-III 29	Extracellular	0.3794	Likely benign		87.08	Confident (70-90)
S4436C	4436	S	C	Fibronectin type-III 29	Extracellular	0.5117	Likely pathogenic	Uncertain significance	87.08	Confident (70-90)
S4436D	4436	S	D	Fibronectin type-III 29	Extracellular	0.4217	Likely benign		87.08	Confident (70-90)
S4436E	4436	S	E	Fibronectin type-III 29	Extracellular	0.4156	Likely benign		87.08	Confident (70-90)
S4436F	4436	S	F	Fibronectin type-III 29	Extracellular	0.428	Likely benign		87.08	Confident (70-90)
S4436G	4436	S	G	Fibronectin type-III 29	Extracellular	0.4703	Likely benign		87.08	Confident (70-90)
S4436H	4436	S	H	Fibronectin type-III 29	Extracellular	0.5082	Likely pathogenic		87.08	Confident (70-90)
S4436I	4436	S	I	Fibronectin type-III 29	Extracellular	0.4741	Likely benign		87.08	Confident (70-90)
S4436K	4436	S	K	Fibronectin type-III 29	Extracellular	0.4094	Likely benign		87.08	Confident (70-90)
S4436L	4436	S	L	Fibronectin type-III 29	Extracellular	0.3958	Likely benign		87.08	Confident (70-90)
S4436M	4436	S	M	Fibronectin type-III 29	Extracellular	0.4512	Likely benign		87.08	Confident (70-90)
S4436N	4436	S	N	Fibronectin type-III 29	Extracellular	0.4164	Likely benign		87.08	Confident (70-90)
S4436P	4436	S	P	Fibronectin type-III 29	Extracellular	0.388	Likely benign		87.08	Confident (70-90)
S4436Q	4436	S	Q	Fibronectin type-III 29	Extracellular	0.4296	Likely benign		87.08	Confident (70-90)
S4436R	4436	S	R	Fibronectin type-III 29	Extracellular	0.4368	Likely benign		87.08	Confident (70-90)
S4436T	4436	S	T	Fibronectin type-III 29	Extracellular	0.4046	Likely benign		87.08	Confident (70-90)
S4436V	4436	S	V	Fibronectin type-III 29	Extracellular	0.4122	Likely benign		87.08	Confident (70-90)
S4436W	4436	S	W	Fibronectin type-III 29	Extracellular	0.5093	Likely pathogenic		87.08	Confident (70-90)
S4436Y	4436	S	Y	Fibronectin type-III 29	Extracellular	0.4693	Likely benign		87.08	Confident (70-90)
A4437C	4437	A	C	Fibronectin type-III 29	Extracellular	0.4692	Likely benign		84.02	Confident (70-90)
A4437D	4437	A	D	Fibronectin type-III 29	Extracellular	0.4227	Likely benign		84.02	Confident (70-90)
A4437E	4437	A	E	Fibronectin type-III 29	Extracellular	0.3883	Likely benign		84.02	Confident (70-90)
A4437F	4437	A	F	Fibronectin type-III 29	Extracellular	0.3447	Likely benign		84.02	Confident (70-90)
A4437G	4437	A	G	Fibronectin type-III 29	Extracellular	0.3922	Likely benign		84.02	Confident (70-90)
A4437H	4437	A	H	Fibronectin type-III 29	Extracellular	0.4839	Likely benign		84.02	Confident (70-90)
A4437I	4437	A	I	Fibronectin type-III 29	Extracellular	0.3297	Likely benign		84.02	Confident (70-90)
A4437K	4437	A	K	Fibronectin type-III 29	Extracellular	0.442	Likely benign		84.02	Confident (70-90)
A4437L	4437	A	L	Fibronectin type-III 29	Extracellular	0.3531	Likely benign		84.02	Confident (70-90)
A4437M	4437	A	M	Fibronectin type-III 29	Extracellular	0.3957	Likely benign		84.02	Confident (70-90)
A4437N	4437	A	N	Fibronectin type-III 29	Extracellular	0.4129	Likely benign		84.02	Confident (70-90)
A4437P	4437	A	P	Fibronectin type-III 29	Extracellular	0.4721	Likely benign		84.02	Confident (70-90)
A4437Q	4437	A	Q	Fibronectin type-III 29	Extracellular	0.4548	Likely benign		84.02	Confident (70-90)
A4437R	4437	A	R	Fibronectin type-III 29	Extracellular	0.4505	Likely benign		84.02	Confident (70-90)
A4437S	4437	A	S	Fibronectin type-III 29	Extracellular	0.3821	Likely benign		84.02	Confident (70-90)
A4437T	4437	A	T	Fibronectin type-III 29	Extracellular	0.3511	Likely benign		84.02	Confident (70-90)
A4437V	4437	A	V	Fibronectin type-III 29	Extracellular	0.3191	Likely benign		84.02	Confident (70-90)
A4437W	4437	A	W	Fibronectin type-III 29	Extracellular	0.4918	Likely benign		84.02	Confident (70-90)
A4437Y	4437	A	Y	Fibronectin type-III 29	Extracellular	0.4488	Likely benign		84.02	Confident (70-90)
W4438A	4438	W	A	Fibronectin type-III 29	Extracellular	0.3439	Likely benign		85.64	Confident (70-90)
W4438C	4438	W	C	Fibronectin type-III 29	Extracellular	0.4203	Likely benign		85.64	Confident (70-90)
W4438D	4438	W	D	Fibronectin type-III 29	Extracellular	0.3726	Likely benign		85.64	Confident (70-90)
W4438E	4438	W	E	Fibronectin type-III 29	Extracellular	0.3571	Likely benign		85.64	Confident (70-90)
W4438F	4438	W	F	Fibronectin type-III 29	Extracellular	0.3343	Likely benign		85.64	Confident (70-90)
W4438G	4438	W	G	Fibronectin type-III 29	Extracellular	0.404	Likely benign		85.64	Confident (70-90)
W4438H	4438	W	H	Fibronectin type-III 29	Extracellular	0.3561	Likely benign		85.64	Confident (70-90)
W4438I	4438	W	I	Fibronectin type-III 29	Extracellular	0.3306	Likely benign		85.64	Confident (70-90)
W4438K	4438	W	K	Fibronectin type-III 29	Extracellular	0.3562	Likely benign		85.64	Confident (70-90)
W4438L	4438	W	L	Fibronectin type-III 29	Extracellular	0.3129	Likely benign		85.64	Confident (70-90)
W4438M	4438	W	M	Fibronectin type-III 29	Extracellular	0.3203	Likely benign		85.64	Confident (70-90)
W4438N	4438	W	N	Fibronectin type-III 29	Extracellular	0.4149	Likely benign		85.64	Confident (70-90)
W4438P	4438	W	P	Fibronectin type-III 29	Extracellular	0.4174	Likely benign		85.64	Confident (70-90)
W4438Q	4438	W	Q	Fibronectin type-III 29	Extracellular	0.3292	Likely benign		85.64	Confident (70-90)
W4438R	4438	W	R	Fibronectin type-III 29	Extracellular	0.3018	Likely benign	Uncertain significance	85.64	Confident (70-90)
W4438S	4438	W	S	Fibronectin type-III 29	Extracellular	0.3459	Likely benign		85.64	Confident (70-90)
W4438T	4438	W	T	Fibronectin type-III 29	Extracellular	0.3234	Likely benign		85.64	Confident (70-90)
W4438V	4438	W	V	Fibronectin type-III 29	Extracellular	0.2897	Likely benign		85.64	Confident (70-90)
W4438Y	4438	W	Y	Fibronectin type-III 29	Extracellular	0.338	Likely benign		85.64	Confident (70-90)
T4439A	4439	T	A	Fibronectin type-III 29	Extracellular	0.5554	Likely pathogenic		85.29	Confident (70-90)
T4439C	4439	T	C	Fibronectin type-III 29	Extracellular	0.5981	Likely pathogenic		85.29	Confident (70-90)
T4439D	4439	T	D	Fibronectin type-III 29	Extracellular	0.583	Likely pathogenic		85.29	Confident (70-90)
T4439E	4439	T	E	Fibronectin type-III 29	Extracellular	0.5807	Likely pathogenic		85.29	Confident (70-90)
T4439F	4439	T	F	Fibronectin type-III 29	Extracellular	0.619	Likely pathogenic		85.29	Confident (70-90)
T4439G	4439	T	G	Fibronectin type-III 29	Extracellular	0.5784	Likely pathogenic		85.29	Confident (70-90)
T4439H	4439	T	H	Fibronectin type-III 29	Extracellular	0.64	Likely pathogenic		85.29	Confident (70-90)
T4439K	4439	T	K	Fibronectin type-III 29	Extracellular	0.5881	Likely pathogenic		85.29	Confident (70-90)
T4439L	4439	T	L	Fibronectin type-III 29	Extracellular	0.5892	Likely pathogenic		85.29	Confident (70-90)
T4439M	4439	T	M	Fibronectin type-III 29	Extracellular	0.6166	Likely pathogenic		85.29	Confident (70-90)
T4439N	4439	T	N	Fibronectin type-III 29	Extracellular	0.5767	Likely pathogenic		85.29	Confident (70-90)
T4439P	4439	T	P	Fibronectin type-III 29	Extracellular	0.5421	Likely pathogenic		85.29	Confident (70-90)
T4439Q	4439	T	Q	Fibronectin type-III 29	Extracellular	0.6	Likely pathogenic		85.29	Confident (70-90)
T4439R	4439	T	R	Fibronectin type-III 29	Extracellular	0.6116	Likely pathogenic		85.29	Confident (70-90)
T4439S	4439	T	S	Fibronectin type-III 29	Extracellular	0.5488	Likely pathogenic		85.29	Confident (70-90)
T4439V	4439	T	V	Fibronectin type-III 29	Extracellular	0.5747	Likely pathogenic		85.29	Confident (70-90)
T4439W	4439	T	W	Fibronectin type-III 29	Extracellular	0.6642	Likely pathogenic		85.29	Confident (70-90)
T4439Y	4439	T	Y	Fibronectin type-III 29	Extracellular	0.6552	Likely pathogenic		85.29	Confident (70-90)
M4440A	4440	M	A	Fibronectin type-III 29	Extracellular	0.352	Likely benign		83.03	Confident (70-90)
M4440C	4440	M	C	Fibronectin type-III 29	Extracellular	0.4579	Likely benign		83.03	Confident (70-90)
M4440D	4440	M	D	Fibronectin type-III 29	Extracellular	0.3215	Likely benign		83.03	Confident (70-90)
M4440E	4440	M	E	Fibronectin type-III 29	Extracellular	0.3081	Likely benign		83.03	Confident (70-90)
M4440F	4440	M	F	Fibronectin type-III 29	Extracellular	0.3667	Likely benign		83.03	Confident (70-90)
M4440G	4440	M	G	Fibronectin type-III 29	Extracellular	0.3684	Likely benign		83.03	Confident (70-90)
M4440H	4440	M	H	Fibronectin type-III 29	Extracellular	0.3932	Likely benign		83.03	Confident (70-90)
M4440I	4440	M	I	Fibronectin type-III 29	Extracellular	0.3568	Likely benign		83.03	Confident (70-90)
M4440K	4440	M	K	Fibronectin type-III 29	Extracellular	0.3164	Likely benign		83.03	Confident (70-90)
M4440L	4440	M	L	Fibronectin type-III 29	Extracellular	0.3048	Likely benign		83.03	Confident (70-90)
M4440N	4440	M	N	Fibronectin type-III 29	Extracellular	0.4139	Likely benign		83.03	Confident (70-90)
M4440P	4440	M	P	Fibronectin type-III 29	Extracellular	0.3914	Likely benign		83.03	Confident (70-90)
M4440Q	4440	M	Q	Fibronectin type-III 29	Extracellular	0.3584	Likely benign		83.03	Confident (70-90)
M4440R	4440	M	R	Fibronectin type-III 29	Extracellular	0.3174	Likely benign		83.03	Confident (70-90)
M4440S	4440	M	S	Fibronectin type-III 29	Extracellular	0.3576	Likely benign		83.03	Confident (70-90)
M4440T	4440	M	T	Fibronectin type-III 29	Extracellular	0.3173	Likely benign		83.03	Confident (70-90)
M4440V	4440	M	V	Fibronectin type-III 29	Extracellular	0.4021	Likely benign		83.03	Confident (70-90)
M4440W	4440	M	W	Fibronectin type-III 29	Extracellular	0.4513	Likely benign		83.03	Confident (70-90)
M4440Y	4440	M	Y	Fibronectin type-III 29	Extracellular	0.4268	Likely benign		83.03	Confident (70-90)
E4441A	4441	E	A	Fibronectin type-III 29	Extracellular	0.5701	Likely pathogenic		86.62	Confident (70-90)
E4441C	4441	E	C	Fibronectin type-III 29	Extracellular	0.6392	Likely pathogenic		86.62	Confident (70-90)
E4441D	4441	E	D	Fibronectin type-III 29	Extracellular	0.5107	Likely pathogenic		86.62	Confident (70-90)
E4441F	4441	E	F	Fibronectin type-III 29	Extracellular	0.6048	Likely pathogenic		86.62	Confident (70-90)
E4441G	4441	E	G	Fibronectin type-III 29	Extracellular	0.5853	Likely pathogenic		86.62	Confident (70-90)
E4441H	4441	E	H	Fibronectin type-III 29	Extracellular	0.6131	Likely pathogenic		86.62	Confident (70-90)
E4441I	4441	E	I	Fibronectin type-III 29	Extracellular	0.5929	Likely pathogenic		86.62	Confident (70-90)
E4441K	4441	E	K	Fibronectin type-III 29	Extracellular	0.5663	Likely pathogenic		86.62	Confident (70-90)
E4441L	4441	E	L	Fibronectin type-III 29	Extracellular	0.5825	Likely pathogenic		86.62	Confident (70-90)
E4441M	4441	E	M	Fibronectin type-III 29	Extracellular	0.6138	Likely pathogenic		86.62	Confident (70-90)
E4441N	4441	E	N	Fibronectin type-III 29	Extracellular	0.5863	Likely pathogenic		86.62	Confident (70-90)
E4441P	4441	E	P	Fibronectin type-III 29	Extracellular	0.5283	Likely pathogenic		86.62	Confident (70-90)
E4441Q	4441	E	Q	Fibronectin type-III 29	Extracellular	0.5117	Likely pathogenic	Uncertain significance	86.62	Confident (70-90)
E4441R	4441	E	R	Fibronectin type-III 29	Extracellular	0.5816	Likely pathogenic		86.62	Confident (70-90)
E4441S	4441	E	S	Fibronectin type-III 29	Extracellular	0.5742	Likely pathogenic		86.62	Confident (70-90)
E4441T	4441	E	T	Fibronectin type-III 29	Extracellular	0.5815	Likely pathogenic		86.62	Confident (70-90)
E4441V	4441	E	V	Fibronectin type-III 29	Extracellular	0.5827	Likely pathogenic		86.62	Confident (70-90)
E4441W	4441	E	W	Fibronectin type-III 29	Extracellular	0.633	Likely pathogenic		86.62	Confident (70-90)
E4441Y	4441	E	Y	Fibronectin type-III 29	Extracellular	0.5964	Likely pathogenic		86.62	Confident (70-90)
A4442C	4442	A	C	Fibronectin type-III 29	Extracellular	0.593	Likely pathogenic		81.37	Confident (70-90)
A4442D	4442	A	D	Fibronectin type-III 29	Extracellular	0.5077	Likely pathogenic		81.37	Confident (70-90)
A4442E	4442	A	E	Fibronectin type-III 29	Extracellular	0.5659	Likely pathogenic		81.37	Confident (70-90)
A4442F	4442	A	F	Fibronectin type-III 29	Extracellular	0.5812	Likely pathogenic		81.37	Confident (70-90)
A4442G	4442	A	G	Fibronectin type-III 29	Extracellular	0.4958	Likely benign		81.37	Confident (70-90)
A4442H	4442	A	H	Fibronectin type-III 29	Extracellular	0.6005	Likely pathogenic		81.37	Confident (70-90)
A4442I	4442	A	I	Fibronectin type-III 29	Extracellular	0.5106	Likely pathogenic		81.37	Confident (70-90)
A4442K	4442	A	K	Fibronectin type-III 29	Extracellular	0.5632	Likely pathogenic		81.37	Confident (70-90)
A4442L	4442	A	L	Fibronectin type-III 29	Extracellular	0.554	Likely pathogenic		81.37	Confident (70-90)
A4442M	4442	A	M	Fibronectin type-III 29	Extracellular	0.5927	Likely pathogenic		81.37	Confident (70-90)
A4442N	4442	A	N	Fibronectin type-III 29	Extracellular	0.5738	Likely pathogenic		81.37	Confident (70-90)
A4442P	4442	A	P	Fibronectin type-III 29	Extracellular	0.5701	Likely pathogenic	Uncertain significance	81.37	Confident (70-90)
A4442Q	4442	A	Q	Fibronectin type-III 29	Extracellular	0.575	Likely pathogenic		81.37	Confident (70-90)
A4442R	4442	A	R	Fibronectin type-III 29	Extracellular	0.5177	Likely pathogenic		81.37	Confident (70-90)
A4442S	4442	A	S	Fibronectin type-III 29	Extracellular	0.4801	Likely benign		81.37	Confident (70-90)
A4442T	4442	A	T	Fibronectin type-III 29	Extracellular	0.4758	Likely benign		81.37	Confident (70-90)
A4442V	4442	A	V	Fibronectin type-III 29	Extracellular	0.4984	Likely benign		81.37	Confident (70-90)
A4442W	4442	A	W	Fibronectin type-III 29	Extracellular	0.6172	Likely pathogenic		81.37	Confident (70-90)
A4442Y	4442	A	Y	Fibronectin type-III 29	Extracellular	0.5822	Likely pathogenic		81.37	Confident (70-90)
L4443A	4443	L	A	Fibronectin type-III 29	Extracellular	0.4019	Likely benign		82.44	Confident (70-90)
L4443C	4443	L	C	Fibronectin type-III 29	Extracellular	0.5295	Likely pathogenic		82.44	Confident (70-90)
L4443D	4443	L	D	Fibronectin type-III 29	Extracellular	0.4865	Likely benign		82.44	Confident (70-90)
L4443E	4443	L	E	Fibronectin type-III 29	Extracellular	0.4307	Likely benign		82.44	Confident (70-90)
L4443F	4443	L	F	Fibronectin type-III 29	Extracellular	0.5052	Likely pathogenic		82.44	Confident (70-90)
L4443G	4443	L	G	Fibronectin type-III 29	Extracellular	0.4891	Likely benign		82.44	Confident (70-90)
L4443H	4443	L	H	Fibronectin type-III 29	Extracellular	0.5192	Likely pathogenic		82.44	Confident (70-90)
L4443I	4443	L	I	Fibronectin type-III 29	Extracellular	0.4289	Likely benign		82.44	Confident (70-90)
L4443K	4443	L	K	Fibronectin type-III 29	Extracellular	0.4259	Likely benign		82.44	Confident (70-90)
L4443M	4443	L	M	Fibronectin type-III 29	Extracellular	0.5108	Likely pathogenic		82.44	Confident (70-90)
L4443N	4443	L	N	Fibronectin type-III 29	Extracellular	0.4965	Likely benign		82.44	Confident (70-90)
L4443P	4443	L	P	Fibronectin type-III 29	Extracellular	0.3374	Likely benign		82.44	Confident (70-90)
L4443Q	4443	L	Q	Fibronectin type-III 29	Extracellular	0.4425	Likely benign		82.44	Confident (70-90)
L4443R	4443	L	R	Fibronectin type-III 29	Extracellular	0.4383	Likely benign		82.44	Confident (70-90)
L4443S	4443	L	S	Fibronectin type-III 29	Extracellular	0.4242	Likely benign		82.44	Confident (70-90)
L4443T	4443	L	T	Fibronectin type-III 29	Extracellular	0.4245	Likely benign		82.44	Confident (70-90)
L4443V	4443	L	V	Fibronectin type-III 29	Extracellular	0.4167	Likely benign		82.44	Confident (70-90)
L4443W	4443	L	W	Fibronectin type-III 29	Extracellular	0.5394	Likely pathogenic		82.44	Confident (70-90)
L4443Y	4443	L	Y	Fibronectin type-III 29	Extracellular	0.5098	Likely pathogenic		82.44	Confident (70-90)
P4444A	4444	P	A	Fibronectin type-III 29	Extracellular	0.5823	Likely pathogenic		84.94	Confident (70-90)
P4444C	4444	P	C	Fibronectin type-III 29	Extracellular	0.6379	Likely pathogenic		84.94	Confident (70-90)
P4444D	4444	P	D	Fibronectin type-III 29	Extracellular	0.5933	Likely pathogenic		84.94	Confident (70-90)
P4444E	4444	P	E	Fibronectin type-III 29	Extracellular	0.5916	Likely pathogenic		84.94	Confident (70-90)
P4444F	4444	P	F	Fibronectin type-III 29	Extracellular	0.6221	Likely pathogenic		84.94	Confident (70-90)
P4444G	4444	P	G	Fibronectin type-III 29	Extracellular	0.5932	Likely pathogenic		84.94	Confident (70-90)
P4444H	4444	P	H	Fibronectin type-III 29	Extracellular	0.6269	Likely pathogenic		84.94	Confident (70-90)
P4444I	4444	P	I	Fibronectin type-III 29	Extracellular	0.6088	Likely pathogenic		84.94	Confident (70-90)
P4444K	4444	P	K	Fibronectin type-III 29	Extracellular	0.5932	Likely pathogenic		84.94	Confident (70-90)
P4444M	4444	P	M	Fibronectin type-III 29	Extracellular	0.6277	Likely pathogenic		84.94	Confident (70-90)
P4444N	4444	P	N	Fibronectin type-III 29	Extracellular	0.6056	Likely pathogenic		84.94	Confident (70-90)
P4444Q	4444	P	Q	Fibronectin type-III 29	Extracellular	0.6047	Likely pathogenic		84.94	Confident (70-90)
P4444R	4444	P	R	Fibronectin type-III 29	Extracellular	0.6058	Likely pathogenic		84.94	Confident (70-90)
P4444S	4444	P	S	Fibronectin type-III 29	Extracellular	0.5908	Likely pathogenic		84.94	Confident (70-90)
P4444T	4444	P	T	Fibronectin type-III 29	Extracellular	0.5924	Likely pathogenic		84.94	Confident (70-90)
P4444V	4444	P	V	Fibronectin type-III 29	Extracellular	0.5951	Likely pathogenic		84.94	Confident (70-90)
P4444W	4444	P	W	Fibronectin type-III 29	Extracellular	0.6497	Likely pathogenic		84.94	Confident (70-90)
P4444Y	4444	P	Y	Fibronectin type-III 29	Extracellular	0.6187	Likely pathogenic		84.94	Confident (70-90)
E4445A	4445	E	A	Fibronectin type-III 29	Extracellular	0.3354	Likely benign		82.84	Confident (70-90)
E4445C	4445	E	C	Fibronectin type-III 29	Extracellular	0.4506	Likely benign		82.84	Confident (70-90)
E4445D	4445	E	D	Fibronectin type-III 29	Extracellular	0.4045	Likely benign		82.84	Confident (70-90)
E4445F	4445	E	F	Fibronectin type-III 29	Extracellular	0.3755	Likely benign		82.84	Confident (70-90)
E4445G	4445	E	G	Fibronectin type-III 29	Extracellular	0.3509	Likely benign		82.84	Confident (70-90)
E4445H	4445	E	H	Fibronectin type-III 29	Extracellular	0.3823	Likely benign		82.84	Confident (70-90)
E4445I	4445	E	I	Fibronectin type-III 29	Extracellular	0.3572	Likely benign		82.84	Confident (70-90)
E4445K	4445	E	K	Fibronectin type-III 29	Extracellular	0.3274	Likely benign		82.84	Confident (70-90)
E4445L	4445	E	L	Fibronectin type-III 29	Extracellular	0.3049	Likely benign		82.84	Confident (70-90)
E4445M	4445	E	M	Fibronectin type-III 29	Extracellular	0.373	Likely benign		82.84	Confident (70-90)
E4445N	4445	E	N	Fibronectin type-III 29	Extracellular	0.4105	Likely benign		82.84	Confident (70-90)
E4445P	4445	E	P	Fibronectin type-III 29	Extracellular	0.3691	Likely benign		82.84	Confident (70-90)
E4445Q	4445	E	Q	Fibronectin type-III 29	Extracellular	0.3054	Likely benign		82.84	Confident (70-90)
E4445R	4445	E	R	Fibronectin type-III 29	Extracellular	0.3443	Likely benign		82.84	Confident (70-90)
E4445S	4445	E	S	Fibronectin type-III 29	Extracellular	0.3164	Likely benign		82.84	Confident (70-90)
E4445T	4445	E	T	Fibronectin type-III 29	Extracellular	0.3048	Likely benign		82.84	Confident (70-90)
E4445V	4445	E	V	Fibronectin type-III 29	Extracellular	0.3543	Likely benign		82.84	Confident (70-90)
E4445W	4445	E	W	Fibronectin type-III 29	Extracellular	0.4587	Likely benign		82.84	Confident (70-90)
E4445Y	4445	E	Y	Fibronectin type-III 29	Extracellular	0.4266	Likely benign		82.84	Confident (70-90)
N4446A	4446	N	A	Fibronectin type-III 30	Extracellular	0.3752	Likely benign		84.98	Confident (70-90)
N4446C	4446	N	C	Fibronectin type-III 30	Extracellular	0.5011	Likely pathogenic		84.98	Confident (70-90)
N4446D	4446	N	D	Fibronectin type-III 30	Extracellular	0.3387	Likely benign		84.98	Confident (70-90)
N4446E	4446	N	E	Fibronectin type-III 30	Extracellular	0.3718	Likely benign		84.98	Confident (70-90)
N4446F	4446	N	F	Fibronectin type-III 30	Extracellular	0.4726	Likely benign		84.98	Confident (70-90)
N4446G	4446	N	G	Fibronectin type-III 30	Extracellular	0.3421	Likely benign		84.98	Confident (70-90)
N4446H	4446	N	H	Fibronectin type-III 30	Extracellular	0.4105	Likely benign		84.98	Confident (70-90)
N4446I	4446	N	I	Fibronectin type-III 30	Extracellular	0.4101	Likely benign		84.98	Confident (70-90)
N4446K	4446	N	K	Fibronectin type-III 30	Extracellular	0.4515	Likely benign	Uncertain significance	84.98	Confident (70-90)
N4446L	4446	N	L	Fibronectin type-III 30	Extracellular	0.3982	Likely benign		84.98	Confident (70-90)
N4446M	4446	N	M	Fibronectin type-III 30	Extracellular	0.4278	Likely benign		84.98	Confident (70-90)
N4446P	4446	N	P	Fibronectin type-III 30	Extracellular	0.4692	Likely benign		84.98	Confident (70-90)
N4446Q	4446	N	Q	Fibronectin type-III 30	Extracellular	0.4018	Likely benign		84.98	Confident (70-90)
N4446R	4446	N	R	Fibronectin type-III 30	Extracellular	0.4553	Likely benign		84.98	Confident (70-90)
N4446S	4446	N	S	Fibronectin type-III 30	Extracellular	0.3598	Likely benign		84.98	Confident (70-90)
N4446T	4446	N	T	Fibronectin type-III 30	Extracellular	0.3983	Likely benign	Uncertain significance	84.98	Confident (70-90)
N4446V	4446	N	V	Fibronectin type-III 30	Extracellular	0.4081	Likely benign		84.98	Confident (70-90)
N4446W	4446	N	W	Fibronectin type-III 30	Extracellular	0.5068	Likely pathogenic		84.98	Confident (70-90)
N4446Y	4446	N	Y	Fibronectin type-III 30	Extracellular	0.4139	Likely benign		84.98	Confident (70-90)
M4447A	4447	M	A	Fibronectin type-III 30	Extracellular	0.5257	Likely pathogenic		89.31	Confident (70-90)
M4447C	4447	M	C	Fibronectin type-III 30	Extracellular	0.5765	Likely pathogenic		89.31	Confident (70-90)
M4447D	4447	M	D	Fibronectin type-III 30	Extracellular	0.566	Likely pathogenic		89.31	Confident (70-90)
M4447E	4447	M	E	Fibronectin type-III 30	Extracellular	0.592	Likely pathogenic		89.31	Confident (70-90)
M4447F	4447	M	F	Fibronectin type-III 30	Extracellular	0.5549	Likely pathogenic		89.31	Confident (70-90)
M4447G	4447	M	G	Fibronectin type-III 30	Extracellular	0.5663	Likely pathogenic		89.31	Confident (70-90)
M4447H	4447	M	H	Fibronectin type-III 30	Extracellular	0.599	Likely pathogenic		89.31	Confident (70-90)
M4447I	4447	M	I	Fibronectin type-III 30	Extracellular	0.4313	Likely benign		89.31	Confident (70-90)
M4447K	4447	M	K	Fibronectin type-III 30	Extracellular	0.5643	Likely pathogenic		89.31	Confident (70-90)
M4447N	4447	M	N	Fibronectin type-III 30	Extracellular	0.5682	Likely pathogenic		89.31	Confident (70-90)
M4447P	4447	M	P	Fibronectin type-III 30	Extracellular	0.5949	Likely pathogenic		89.31	Confident (70-90)
M4447Q	4447	M	Q	Fibronectin type-III 30	Extracellular	0.5051	Likely pathogenic		89.31	Confident (70-90)
M4447R	4447	M	R	Fibronectin type-III 30	Extracellular	0.582	Likely pathogenic		89.31	Confident (70-90)
M4447S	4447	M	S	Fibronectin type-III 30	Extracellular	0.5702	Likely pathogenic		89.31	Confident (70-90)
M4447T	4447	M	T	Fibronectin type-III 30	Extracellular	0.495	Likely benign	Uncertain significance	89.31	Confident (70-90)
M4447V	4447	M	V	Fibronectin type-III 30	Extracellular	0.4418	Likely benign	Conflicting classifications of pathogenicity	89.31	Confident (70-90)
M4447W	4447	M	W	Fibronectin type-III 30	Extracellular	0.57	Likely pathogenic		89.31	Confident (70-90)
M4447Y	4447	M	Y	Fibronectin type-III 30	Extracellular	0.5348	Likely pathogenic		89.31	Confident (70-90)
D4448A	4448	D	A	Fibronectin type-III 30	Extracellular	0.3189	Likely benign		86.59	Confident (70-90)
D4448C	4448	D	C	Fibronectin type-III 30	Extracellular	0.4507	Likely benign		86.59	Confident (70-90)
D4448E	4448	D	E	Fibronectin type-III 30	Extracellular	0.3168	Likely benign	Uncertain significance	86.59	Confident (70-90)
D4448F	4448	D	F	Fibronectin type-III 30	Extracellular	0.4362	Likely benign		86.59	Confident (70-90)
D4448G	4448	D	G	Fibronectin type-III 30	Extracellular	0.3367	Likely benign	Conflicting classifications of pathogenicity	86.59	Confident (70-90)
D4448H	4448	D	H	Fibronectin type-III 30	Extracellular	0.3781	Likely benign		86.59	Confident (70-90)
D4448I	4448	D	I	Fibronectin type-III 30	Extracellular	0.4213	Likely benign		86.59	Confident (70-90)
D4448K	4448	D	K	Fibronectin type-III 30	Extracellular	0.3471	Likely benign		86.59	Confident (70-90)
D4448L	4448	D	L	Fibronectin type-III 30	Extracellular	0.353	Likely benign		86.59	Confident (70-90)
D4448M	4448	D	M	Fibronectin type-III 30	Extracellular	0.391	Likely benign		86.59	Confident (70-90)
D4448N	4448	D	N	Fibronectin type-III 30	Extracellular	0.3533	Likely benign		86.59	Confident (70-90)
D4448P	4448	D	P	Fibronectin type-III 30	Extracellular	0.3495	Likely benign		86.59	Confident (70-90)
D4448Q	4448	D	Q	Fibronectin type-III 30	Extracellular	0.3688	Likely benign		86.59	Confident (70-90)
D4448R	4448	D	R	Fibronectin type-III 30	Extracellular	0.3433	Likely benign		86.59	Confident (70-90)
D4448S	4448	D	S	Fibronectin type-III 30	Extracellular	0.3253	Likely benign		86.59	Confident (70-90)
D4448T	4448	D	T	Fibronectin type-III 30	Extracellular	0.4152	Likely benign		86.59	Confident (70-90)
D4448V	4448	D	V	Fibronectin type-III 30	Extracellular	0.3629	Likely benign		86.59	Confident (70-90)
D4448W	4448	D	W	Fibronectin type-III 30	Extracellular	0.4589	Likely benign		86.59	Confident (70-90)
D4448Y	4448	D	Y	Fibronectin type-III 30	Extracellular	0.3878	Likely benign		86.59	Confident (70-90)
S4449A	4449	S	A	Fibronectin type-III 30	Extracellular	0.3156	Likely benign		87.23	Confident (70-90)
S4449C	4449	S	C	Fibronectin type-III 30	Extracellular	0.4724	Likely benign		87.23	Confident (70-90)
S4449D	4449	S	D	Fibronectin type-III 30	Extracellular	0.4478	Likely benign		87.23	Confident (70-90)
S4449E	4449	S	E	Fibronectin type-III 30	Extracellular	0.4368	Likely benign		87.23	Confident (70-90)
S4449F	4449	S	F	Fibronectin type-III 30	Extracellular	0.454	Likely benign	Uncertain significance	87.23	Confident (70-90)
S4449G	4449	S	G	Fibronectin type-III 30	Extracellular	0.4357	Likely benign		87.23	Confident (70-90)
S4449H	4449	S	H	Fibronectin type-III 30	Extracellular	0.4734	Likely benign		87.23	Confident (70-90)
S4449I	4449	S	I	Fibronectin type-III 30	Extracellular	0.3821	Likely benign		87.23	Confident (70-90)
S4449K	4449	S	K	Fibronectin type-III 30	Extracellular	0.3811	Likely benign		87.23	Confident (70-90)
S4449L	4449	S	L	Fibronectin type-III 30	Extracellular	0.4296	Likely benign		87.23	Confident (70-90)
S4449M	4449	S	M	Fibronectin type-III 30	Extracellular	0.4688	Likely benign		87.23	Confident (70-90)
S4449N	4449	S	N	Fibronectin type-III 30	Extracellular	0.4465	Likely benign		87.23	Confident (70-90)
S4449P	4449	S	P	Fibronectin type-III 30	Extracellular	0.3221	Likely benign		87.23	Confident (70-90)
S4449Q	4449	S	Q	Fibronectin type-III 30	Extracellular	0.3951	Likely benign		87.23	Confident (70-90)
S4449R	4449	S	R	Fibronectin type-III 30	Extracellular	0.3946	Likely benign		87.23	Confident (70-90)
S4449T	4449	S	T	Fibronectin type-III 30	Extracellular	0.3702	Likely benign		87.23	Confident (70-90)
S4449V	4449	S	V	Fibronectin type-III 30	Extracellular	0.3496	Likely benign		87.23	Confident (70-90)
S4449W	4449	S	W	Fibronectin type-III 30	Extracellular	0.4956	Likely benign		87.23	Confident (70-90)
S4449Y	4449	S	Y	Fibronectin type-III 30	Extracellular	0.4668	Likely benign		87.23	Confident (70-90)
P4450A	4450	P	A	Fibronectin type-III 30	Extracellular	0.5521	Likely pathogenic		89.78	Confident (70-90)
P4450C	4450	P	C	Fibronectin type-III 30	Extracellular	0.6582	Likely pathogenic		89.78	Confident (70-90)
P4450D	4450	P	D	Fibronectin type-III 30	Extracellular	0.6488	Likely pathogenic		89.78	Confident (70-90)
P4450E	4450	P	E	Fibronectin type-III 30	Extracellular	0.6499	Likely pathogenic		89.78	Confident (70-90)
P4450F	4450	P	F	Fibronectin type-III 30	Extracellular	0.6376	Likely pathogenic		89.78	Confident (70-90)
P4450G	4450	P	G	Fibronectin type-III 30	Extracellular	0.6328	Likely pathogenic		89.78	Confident (70-90)
P4450H	4450	P	H	Fibronectin type-III 30	Extracellular	0.7072	Likely pathogenic		89.78	Confident (70-90)
P4450I	4450	P	I	Fibronectin type-III 30	Extracellular	0.5855	Likely pathogenic		89.78	Confident (70-90)
P4450K	4450	P	K	Fibronectin type-III 30	Extracellular	0.6369	Likely pathogenic		89.78	Confident (70-90)
P4450M	4450	P	M	Fibronectin type-III 30	Extracellular	0.6568	Likely pathogenic		89.78	Confident (70-90)
P4450N	4450	P	N	Fibronectin type-III 30	Extracellular	0.6472	Likely pathogenic		89.78	Confident (70-90)
P4450Q	4450	P	Q	Fibronectin type-III 30	Extracellular	0.6408	Likely pathogenic		89.78	Confident (70-90)
P4450R	4450	P	R	Fibronectin type-III 30	Extracellular	0.6448	Likely pathogenic		89.78	Confident (70-90)
P4450T	4450	P	T	Fibronectin type-III 30	Extracellular	0.6328	Likely pathogenic		89.78	Confident (70-90)
P4450V	4450	P	V	Fibronectin type-III 30	Extracellular	0.6014	Likely pathogenic		89.78	Confident (70-90)
P4450W	4450	P	W	Fibronectin type-III 30	Extracellular	0.7193	Likely pathogenic		89.78	Confident (70-90)
P4450Y	4450	P	Y	Fibronectin type-III 30	Extracellular	0.7047	Likely pathogenic		89.78	Confident (70-90)
T4451A	4451	T	A	Fibronectin type-III 30	Extracellular	0.2767	Likely benign	Uncertain significance	87.4	Confident (70-90)
T4451C	4451	T	C	Fibronectin type-III 30	Extracellular	0.3784	Likely benign		87.4	Confident (70-90)
T4451D	4451	T	D	Fibronectin type-III 30	Extracellular	0.2834	Likely benign		87.4	Confident (70-90)
T4451E	4451	T	E	Fibronectin type-III 30	Extracellular	0.2592	Likely benign		87.4	Confident (70-90)
T4451F	4451	T	F	Fibronectin type-III 30	Extracellular	0.3047	Likely benign		87.4	Confident (70-90)
T4451G	4451	T	G	Fibronectin type-III 30	Extracellular	0.297	Likely benign		87.4	Confident (70-90)
T4451H	4451	T	H	Fibronectin type-III 30	Extracellular	0.3142	Likely benign		87.4	Confident (70-90)
T4451I	4451	T	I	Fibronectin type-III 30	Extracellular	0.2645	Likely benign	Uncertain significance	87.4	Confident (70-90)
T4451K	4451	T	K	Fibronectin type-III 30	Extracellular	0.242	Likely benign		87.4	Confident (70-90)
T4451L	4451	T	L	Fibronectin type-III 30	Extracellular	0.2749	Likely benign		87.4	Confident (70-90)
T4451M	4451	T	M	Fibronectin type-III 30	Extracellular	0.3083	Likely benign		87.4	Confident (70-90)
T4451N	4451	T	N	Fibronectin type-III 30	Extracellular	0.2884	Likely benign		87.4	Confident (70-90)
T4451P	4451	T	P	Fibronectin type-III 30	Extracellular	0.3935	Likely benign		87.4	Confident (70-90)
T4451Q	4451	T	Q	Fibronectin type-III 30	Extracellular	0.3218	Likely benign		87.4	Confident (70-90)
T4451R	4451	T	R	Fibronectin type-III 30	Extracellular	0.2453	Likely benign		87.4	Confident (70-90)
T4451S	4451	T	S	Fibronectin type-III 30	Extracellular	0.2732	Likely benign		87.4	Confident (70-90)
T4451V	4451	T	V	Fibronectin type-III 30	Extracellular	0.2562	Likely benign		87.4	Confident (70-90)
T4451W	4451	T	W	Fibronectin type-III 30	Extracellular	0.3863	Likely benign		87.4	Confident (70-90)
T4451Y	4451	T	Y	Fibronectin type-III 30	Extracellular	0.3532	Likely benign		87.4	Confident (70-90)
L4452A	4452	L	A	Fibronectin type-III 30	Extracellular	0.5577	Likely pathogenic		89.7	Confident (70-90)
L4452C	4452	L	C	Fibronectin type-III 30	Extracellular	0.6053	Likely pathogenic		89.7	Confident (70-90)
L4452D	4452	L	D	Fibronectin type-III 30	Extracellular	0.6769	Likely pathogenic		89.7	Confident (70-90)
L4452E	4452	L	E	Fibronectin type-III 30	Extracellular	0.6801	Likely pathogenic		89.7	Confident (70-90)
L4452F	4452	L	F	Fibronectin type-III 30	Extracellular	0.5473	Likely pathogenic		89.7	Confident (70-90)
L4452G	4452	L	G	Fibronectin type-III 30	Extracellular	0.6655	Likely pathogenic		89.7	Confident (70-90)
L4452H	4452	L	H	Fibronectin type-III 30	Extracellular	0.6912	Likely pathogenic		89.7	Confident (70-90)
L4452I	4452	L	I	Fibronectin type-III 30	Extracellular	0.5267	Likely pathogenic		89.7	Confident (70-90)
L4452K	4452	L	K	Fibronectin type-III 30	Extracellular	0.6372	Likely pathogenic		89.7	Confident (70-90)
L4452M	4452	L	M	Fibronectin type-III 30	Extracellular	0.6246	Likely pathogenic		89.7	Confident (70-90)
L4452N	4452	L	N	Fibronectin type-III 30	Extracellular	0.6694	Likely pathogenic		89.7	Confident (70-90)
L4452P	4452	L	P	Fibronectin type-III 30	Extracellular	0.6589	Likely pathogenic		89.7	Confident (70-90)
L4452Q	4452	L	Q	Fibronectin type-III 30	Extracellular	0.645	Likely pathogenic		89.7	Confident (70-90)
L4452R	4452	L	R	Fibronectin type-III 30	Extracellular	0.6456	Likely pathogenic		89.7	Confident (70-90)
L4452S	4452	L	S	Fibronectin type-III 30	Extracellular	0.5956	Likely pathogenic	Uncertain significance	89.7	Confident (70-90)
L4452T	4452	L	T	Fibronectin type-III 30	Extracellular	0.6412	Likely pathogenic		89.7	Confident (70-90)
L4452V	4452	L	V	Fibronectin type-III 30	Extracellular	0.4997	Likely benign		89.7	Confident (70-90)
L4452W	4452	L	W	Fibronectin type-III 30	Extracellular	0.6716	Likely pathogenic		89.7	Confident (70-90)
L4452Y	4452	L	Y	Fibronectin type-III 30	Extracellular	0.5545	Likely pathogenic		89.7	Confident (70-90)
Q4453A	4453	Q	A	Fibronectin type-III 30	Extracellular	0.3828	Likely benign		83.46	Confident (70-90)
Q4453C	4453	Q	C	Fibronectin type-III 30	Extracellular	0.4875	Likely benign		83.46	Confident (70-90)
Q4453D	4453	Q	D	Fibronectin type-III 30	Extracellular	0.3871	Likely benign		83.46	Confident (70-90)
Q4453E	4453	Q	E	Fibronectin type-III 30	Extracellular	0.3765	Likely benign		83.46	Confident (70-90)
Q4453F	4453	Q	F	Fibronectin type-III 30	Extracellular	0.4639	Likely benign		83.46	Confident (70-90)
Q4453G	4453	Q	G	Fibronectin type-III 30	Extracellular	0.4578	Likely benign		83.46	Confident (70-90)
Q4453H	4453	Q	H	Fibronectin type-III 30	Extracellular	0.3618	Likely benign		83.46	Confident (70-90)
Q4453I	4453	Q	I	Fibronectin type-III 30	Extracellular	0.3938	Likely benign		83.46	Confident (70-90)
Q4453K	4453	Q	K	Fibronectin type-III 30	Extracellular	0.3344	Likely benign		83.46	Confident (70-90)
Q4453L	4453	Q	L	Fibronectin type-III 30	Extracellular	0.3352	Likely benign		83.46	Confident (70-90)
Q4453M	4453	Q	M	Fibronectin type-III 30	Extracellular	0.4116	Likely benign		83.46	Confident (70-90)
Q4453N	4453	Q	N	Fibronectin type-III 30	Extracellular	0.36	Likely benign		83.46	Confident (70-90)
Q4453P	4453	Q	P	Fibronectin type-III 30	Extracellular	0.4848	Likely benign		83.46	Confident (70-90)
Q4453R	4453	Q	R	Fibronectin type-III 30	Extracellular	0.3792	Likely benign		83.46	Confident (70-90)
Q4453S	4453	Q	S	Fibronectin type-III 30	Extracellular	0.4421	Likely benign		83.46	Confident (70-90)
Q4453T	4453	Q	T	Fibronectin type-III 30	Extracellular	0.3856	Likely benign		83.46	Confident (70-90)
Q4453V	4453	Q	V	Fibronectin type-III 30	Extracellular	0.3843	Likely benign		83.46	Confident (70-90)
Q4453W	4453	Q	W	Fibronectin type-III 30	Extracellular	0.4964	Likely benign		83.46	Confident (70-90)
Q4453Y	4453	Q	Y	Fibronectin type-III 30	Extracellular	0.46	Likely benign		83.46	Confident (70-90)
V4454A	4454	V	A	Fibronectin type-III 30	Extracellular	0.4583	Likely benign		80.71	Confident (70-90)
V4454C	4454	V	C	Fibronectin type-III 30	Extracellular	0.5874	Likely pathogenic		80.71	Confident (70-90)
V4454D	4454	V	D	Fibronectin type-III 30	Extracellular	0.5381	Likely pathogenic	Conflicting classifications of pathogenicity	80.71	Confident (70-90)
V4454E	4454	V	E	Fibronectin type-III 30	Extracellular	0.5656	Likely pathogenic		80.71	Confident (70-90)
V4454F	4454	V	F	Fibronectin type-III 30	Extracellular	0.5793	Likely pathogenic		80.71	Confident (70-90)
V4454G	4454	V	G	Fibronectin type-III 30	Extracellular	0.5816	Likely pathogenic		80.71	Confident (70-90)
V4454H	4454	V	H	Fibronectin type-III 30	Extracellular	0.5942	Likely pathogenic		80.71	Confident (70-90)
V4454I	4454	V	I	Fibronectin type-III 30	Extracellular	0.4689	Likely benign	Uncertain significance	80.71	Confident (70-90)
V4454K	4454	V	K	Fibronectin type-III 30	Extracellular	0.5692	Likely pathogenic		80.71	Confident (70-90)
V4454L	4454	V	L	Fibronectin type-III 30	Extracellular	0.4822	Likely benign		80.71	Confident (70-90)
V4454M	4454	V	M	Fibronectin type-III 30	Extracellular	0.5698	Likely pathogenic		80.71	Confident (70-90)
V4454N	4454	V	N	Fibronectin type-III 30	Extracellular	0.5827	Likely pathogenic		80.71	Confident (70-90)
V4454P	4454	V	P	Fibronectin type-III 30	Extracellular	0.5277	Likely pathogenic		80.71	Confident (70-90)
V4454Q	4454	V	Q	Fibronectin type-III 30	Extracellular	0.5175	Likely pathogenic		80.71	Confident (70-90)
V4454R	4454	V	R	Fibronectin type-III 30	Extracellular	0.5587	Likely pathogenic		80.71	Confident (70-90)
V4454S	4454	V	S	Fibronectin type-III 30	Extracellular	0.5805	Likely pathogenic		80.71	Confident (70-90)
V4454T	4454	V	T	Fibronectin type-III 30	Extracellular	0.5069	Likely pathogenic		80.71	Confident (70-90)
V4454W	4454	V	W	Fibronectin type-III 30	Extracellular	0.6682	Likely pathogenic		80.71	Confident (70-90)
V4454Y	4454	V	Y	Fibronectin type-III 30	Extracellular	0.5266	Likely pathogenic		80.71	Confident (70-90)
T4455A	4455	T	A	Fibronectin type-III 30	Extracellular	0.4406	Likely benign		73.75	Confident (70-90)
T4455C	4455	T	C	Fibronectin type-III 30	Extracellular	0.5411	Likely pathogenic		73.75	Confident (70-90)
T4455D	4455	T	D	Fibronectin type-III 30	Extracellular	0.4651	Likely benign		73.75	Confident (70-90)
T4455E	4455	T	E	Fibronectin type-III 30	Extracellular	0.5093	Likely pathogenic		73.75	Confident (70-90)
T4455F	4455	T	F	Fibronectin type-III 30	Extracellular	0.468	Likely benign		73.75	Confident (70-90)
T4455G	4455	T	G	Fibronectin type-III 30	Extracellular	0.4581	Likely benign		73.75	Confident (70-90)
T4455H	4455	T	H	Fibronectin type-III 30	Extracellular	0.5422	Likely pathogenic		73.75	Confident (70-90)
T4455I	4455	T	I	Fibronectin type-III 30	Extracellular	0.4488	Likely benign	Uncertain significance	73.75	Confident (70-90)
T4455K	4455	T	K	Fibronectin type-III 30	Extracellular	0.4497	Likely benign		73.75	Confident (70-90)
T4455L	4455	T	L	Fibronectin type-III 30	Extracellular	0.4294	Likely benign		73.75	Confident (70-90)
T4455M	4455	T	M	Fibronectin type-III 30	Extracellular	0.4004	Likely benign		73.75	Confident (70-90)
T4455N	4455	T	N	Fibronectin type-III 30	Extracellular	0.5112	Likely pathogenic		73.75	Confident (70-90)
T4455P	4455	T	P	Fibronectin type-III 30	Extracellular	0.5076	Likely pathogenic		73.75	Confident (70-90)
T4455Q	4455	T	Q	Fibronectin type-III 30	Extracellular	0.463	Likely benign		73.75	Confident (70-90)
T4455R	4455	T	R	Fibronectin type-III 30	Extracellular	0.5048	Likely pathogenic		73.75	Confident (70-90)
T4455S	4455	T	S	Fibronectin type-III 30	Extracellular	0.4352	Likely benign		73.75	Confident (70-90)
T4455V	4455	T	V	Fibronectin type-III 30	Extracellular	0.4439	Likely benign		73.75	Confident (70-90)
T4455W	4455	T	W	Fibronectin type-III 30	Extracellular	0.5544	Likely pathogenic		73.75	Confident (70-90)
T4455Y	4455	T	Y	Fibronectin type-III 30	Extracellular	0.5247	Likely pathogenic		73.75	Confident (70-90)
G4456A	4456	G	A	Fibronectin type-III 30	Extracellular	0.5304	Likely pathogenic		71.16	Confident (70-90)
G4456C	4456	G	C	Fibronectin type-III 30	Extracellular	0.5914	Likely pathogenic		71.16	Confident (70-90)
G4456D	4456	G	D	Fibronectin type-III 30	Extracellular	0.4868	Likely benign		71.16	Confident (70-90)
G4456E	4456	G	E	Fibronectin type-III 30	Extracellular	0.5535	Likely pathogenic		71.16	Confident (70-90)
G4456F	4456	G	F	Fibronectin type-III 30	Extracellular	0.5356	Likely pathogenic		71.16	Confident (70-90)
G4456H	4456	G	H	Fibronectin type-III 30	Extracellular	0.5954	Likely pathogenic		71.16	Confident (70-90)
G4456I	4456	G	I	Fibronectin type-III 30	Extracellular	0.5752	Likely pathogenic		71.16	Confident (70-90)
G4456K	4456	G	K	Fibronectin type-III 30	Extracellular	0.5527	Likely pathogenic		71.16	Confident (70-90)
G4456L	4456	G	L	Fibronectin type-III 30	Extracellular	0.5691	Likely pathogenic		71.16	Confident (70-90)
G4456M	4456	G	M	Fibronectin type-III 30	Extracellular	0.5382	Likely pathogenic		71.16	Confident (70-90)
G4456N	4456	G	N	Fibronectin type-III 30	Extracellular	0.4864	Likely benign		71.16	Confident (70-90)
G4456P	4456	G	P	Fibronectin type-III 30	Extracellular	0.5759	Likely pathogenic		71.16	Confident (70-90)
G4456Q	4456	G	Q	Fibronectin type-III 30	Extracellular	0.5144	Likely pathogenic		71.16	Confident (70-90)
G4456R	4456	G	R	Fibronectin type-III 30	Extracellular	0.5026	Likely pathogenic		71.16	Confident (70-90)
G4456S	4456	G	S	Fibronectin type-III 30	Extracellular	0.443	Likely benign		71.16	Confident (70-90)
G4456T	4456	G	T	Fibronectin type-III 30	Extracellular	0.4995	Likely benign		71.16	Confident (70-90)
G4456V	4456	G	V	Fibronectin type-III 30	Extracellular	0.5723	Likely pathogenic		71.16	Confident (70-90)
G4456W	4456	G	W	Fibronectin type-III 30	Extracellular	0.5986	Likely pathogenic		71.16	Confident (70-90)
G4456Y	4456	G	Y	Fibronectin type-III 30	Extracellular	0.5862	Likely pathogenic		71.16	Confident (70-90)
S4457A	4457	S	A	Fibronectin type-III 30	Extracellular	0.436	Likely benign		76.87	Confident (70-90)
S4457C	4457	S	C	Fibronectin type-III 30	Extracellular	0.5581	Likely pathogenic		76.87	Confident (70-90)
S4457D	4457	S	D	Fibronectin type-III 30	Extracellular	0.5265	Likely pathogenic		76.87	Confident (70-90)
S4457E	4457	S	E	Fibronectin type-III 30	Extracellular	0.532	Likely pathogenic		76.87	Confident (70-90)
S4457F	4457	S	F	Fibronectin type-III 30	Extracellular	0.5599	Likely pathogenic		76.87	Confident (70-90)
S4457G	4457	S	G	Fibronectin type-III 30	Extracellular	0.5297	Likely pathogenic		76.87	Confident (70-90)
S4457H	4457	S	H	Fibronectin type-III 30	Extracellular	0.575	Likely pathogenic		76.87	Confident (70-90)
S4457I	4457	S	I	Fibronectin type-III 30	Extracellular	0.5466	Likely pathogenic		76.87	Confident (70-90)
S4457K	4457	S	K	Fibronectin type-III 30	Extracellular	0.5317	Likely pathogenic		76.87	Confident (70-90)
S4457L	4457	S	L	Fibronectin type-III 30	Extracellular	0.4878	Likely benign		76.87	Confident (70-90)
S4457M	4457	S	M	Fibronectin type-III 30	Extracellular	0.5655	Likely pathogenic		76.87	Confident (70-90)
S4457N	4457	S	N	Fibronectin type-III 30	Extracellular	0.4783	Likely benign		76.87	Confident (70-90)
S4457P	4457	S	P	Fibronectin type-III 30	Extracellular	0.4124	Likely benign		76.87	Confident (70-90)
S4457Q	4457	S	Q	Fibronectin type-III 30	Extracellular	0.5422	Likely pathogenic		76.87	Confident (70-90)
S4457R	4457	S	R	Fibronectin type-III 30	Extracellular	0.4925	Likely benign		76.87	Confident (70-90)
S4457T	4457	S	T	Fibronectin type-III 30	Extracellular	0.4673	Likely benign		76.87	Confident (70-90)
S4457V	4457	S	V	Fibronectin type-III 30	Extracellular	0.5435	Likely pathogenic		76.87	Confident (70-90)
S4457W	4457	S	W	Fibronectin type-III 30	Extracellular	0.5994	Likely pathogenic		76.87	Confident (70-90)
S4457Y	4457	S	Y	Fibronectin type-III 30	Extracellular	0.4986	Likely benign		76.87	Confident (70-90)
E4458A	4458	E	A	Fibronectin type-III 30	Extracellular	0.3784	Likely benign		81.1	Confident (70-90)
E4458C	4458	E	C	Fibronectin type-III 30	Extracellular	0.5223	Likely pathogenic		81.1	Confident (70-90)
E4458D	4458	E	D	Fibronectin type-III 30	Extracellular	0.4182	Likely benign		81.1	Confident (70-90)
E4458F	4458	E	F	Fibronectin type-III 30	Extracellular	0.5047	Likely pathogenic		81.1	Confident (70-90)
E4458G	4458	E	G	Fibronectin type-III 30	Extracellular	0.4012	Likely benign		81.1	Confident (70-90)
E4458H	4458	E	H	Fibronectin type-III 30	Extracellular	0.4508	Likely benign		81.1	Confident (70-90)
E4458I	4458	E	I	Fibronectin type-III 30	Extracellular	0.4355	Likely benign		81.1	Confident (70-90)
E4458K	4458	E	K	Fibronectin type-III 30	Extracellular	0.421	Likely benign		81.1	Confident (70-90)
E4458L	4458	E	L	Fibronectin type-III 30	Extracellular	0.4219	Likely benign		81.1	Confident (70-90)
E4458M	4458	E	M	Fibronectin type-III 30	Extracellular	0.5149	Likely pathogenic		81.1	Confident (70-90)
E4458N	4458	E	N	Fibronectin type-III 30	Extracellular	0.4257	Likely benign		81.1	Confident (70-90)
E4458P	4458	E	P	Fibronectin type-III 30	Extracellular	0.4423	Likely benign		81.1	Confident (70-90)
E4458Q	4458	E	Q	Fibronectin type-III 30	Extracellular	0.424	Likely benign		81.1	Confident (70-90)
E4458R	4458	E	R	Fibronectin type-III 30	Extracellular	0.427	Likely benign		81.1	Confident (70-90)
E4458S	4458	E	S	Fibronectin type-III 30	Extracellular	0.3828	Likely benign		81.1	Confident (70-90)
E4458T	4458	E	T	Fibronectin type-III 30	Extracellular	0.4126	Likely benign		81.1	Confident (70-90)
E4458V	4458	E	V	Fibronectin type-III 30	Extracellular	0.3977	Likely benign		81.1	Confident (70-90)
E4458W	4458	E	W	Fibronectin type-III 30	Extracellular	0.5366	Likely pathogenic		81.1	Confident (70-90)
E4458Y	4458	E	Y	Fibronectin type-III 30	Extracellular	0.5049	Likely pathogenic		81.1	Confident (70-90)
S4459A	4459	S	A	Fibronectin type-III 30	Extracellular	0.475	Likely benign		84.99	Confident (70-90)
S4459C	4459	S	C	Fibronectin type-III 30	Extracellular	0.6057	Likely pathogenic		84.99	Confident (70-90)
S4459D	4459	S	D	Fibronectin type-III 30	Extracellular	0.6093	Likely pathogenic		84.99	Confident (70-90)
S4459E	4459	S	E	Fibronectin type-III 30	Extracellular	0.5383	Likely pathogenic		84.99	Confident (70-90)
S4459F	4459	S	F	Fibronectin type-III 30	Extracellular	0.5727	Likely pathogenic		84.99	Confident (70-90)
S4459G	4459	S	G	Fibronectin type-III 30	Extracellular	0.5573	Likely pathogenic		84.99	Confident (70-90)
S4459H	4459	S	H	Fibronectin type-III 30	Extracellular	0.5688	Likely pathogenic		84.99	Confident (70-90)
S4459I	4459	S	I	Fibronectin type-III 30	Extracellular	0.5974	Likely pathogenic		84.99	Confident (70-90)
S4459K	4459	S	K	Fibronectin type-III 30	Extracellular	0.5179	Likely pathogenic		84.99	Confident (70-90)
S4459L	4459	S	L	Fibronectin type-III 30	Extracellular	0.5252	Likely pathogenic	Uncertain significance	84.99	Confident (70-90)
S4459M	4459	S	M	Fibronectin type-III 30	Extracellular	0.5523	Likely pathogenic		84.99	Confident (70-90)
S4459N	4459	S	N	Fibronectin type-III 30	Extracellular	0.5883	Likely pathogenic		84.99	Confident (70-90)
S4459P	4459	S	P	Fibronectin type-III 30	Extracellular	0.5899	Likely pathogenic		84.99	Confident (70-90)
S4459Q	4459	S	Q	Fibronectin type-III 30	Extracellular	0.543	Likely pathogenic		84.99	Confident (70-90)
S4459R	4459	S	R	Fibronectin type-III 30	Extracellular	0.5695	Likely pathogenic		84.99	Confident (70-90)
S4459T	4459	S	T	Fibronectin type-III 30	Extracellular	0.4906	Likely benign		84.99	Confident (70-90)
S4459V	4459	S	V	Fibronectin type-III 30	Extracellular	0.5301	Likely pathogenic		84.99	Confident (70-90)
S4459W	4459	S	W	Fibronectin type-III 30	Extracellular	0.6873	Likely pathogenic		84.99	Confident (70-90)
S4459Y	4459	S	Y	Fibronectin type-III 30	Extracellular	0.6168	Likely pathogenic		84.99	Confident (70-90)
I4460A	4460	I	A	Fibronectin type-III 30	Extracellular	0.5074	Likely pathogenic		88.33	Confident (70-90)
I4460C	4460	I	C	Fibronectin type-III 30	Extracellular	0.6003	Likely pathogenic		88.33	Confident (70-90)
I4460D	4460	I	D	Fibronectin type-III 30	Extracellular	0.6251	Likely pathogenic		88.33	Confident (70-90)
I4460E	4460	I	E	Fibronectin type-III 30	Extracellular	0.5545	Likely pathogenic		88.33	Confident (70-90)
I4460F	4460	I	F	Fibronectin type-III 30	Extracellular	0.5772	Likely pathogenic		88.33	Confident (70-90)
I4460G	4460	I	G	Fibronectin type-III 30	Extracellular	0.6093	Likely pathogenic		88.33	Confident (70-90)
I4460H	4460	I	H	Fibronectin type-III 30	Extracellular	0.6393	Likely pathogenic		88.33	Confident (70-90)
I4460K	4460	I	K	Fibronectin type-III 30	Extracellular	0.6012	Likely pathogenic		88.33	Confident (70-90)
I4460L	4460	I	L	Fibronectin type-III 30	Extracellular	0.4254	Likely benign		88.33	Confident (70-90)
I4460M	4460	I	M	Fibronectin type-III 30	Extracellular	0.5076	Likely pathogenic		88.33	Confident (70-90)
I4460N	4460	I	N	Fibronectin type-III 30	Extracellular	0.5965	Likely pathogenic		88.33	Confident (70-90)
I4460P	4460	I	P	Fibronectin type-III 30	Extracellular	0.5601	Likely pathogenic		88.33	Confident (70-90)
I4460Q	4460	I	Q	Fibronectin type-III 30	Extracellular	0.6103	Likely pathogenic		88.33	Confident (70-90)
I4460R	4460	I	R	Fibronectin type-III 30	Extracellular	0.5974	Likely pathogenic		88.33	Confident (70-90)
I4460S	4460	I	S	Fibronectin type-III 30	Extracellular	0.6007	Likely pathogenic		88.33	Confident (70-90)
I4460T	4460	I	T	Fibronectin type-III 30	Extracellular	0.5777	Likely pathogenic		88.33	Confident (70-90)
I4460V	4460	I	V	Fibronectin type-III 30	Extracellular	0.4099	Likely benign		88.33	Confident (70-90)
I4460W	4460	I	W	Fibronectin type-III 30	Extracellular	0.6627	Likely pathogenic		88.33	Confident (70-90)
I4460Y	4460	I	Y	Fibronectin type-III 30	Extracellular	0.6209	Likely pathogenic		88.33	Confident (70-90)
E4461A	4461	E	A	Fibronectin type-III 30	Extracellular	0.5508	Likely pathogenic		85.96	Confident (70-90)
E4461C	4461	E	C	Fibronectin type-III 30	Extracellular	0.552	Likely pathogenic		85.96	Confident (70-90)
E4461D	4461	E	D	Fibronectin type-III 30	Extracellular	0.532	Likely pathogenic		85.96	Confident (70-90)
E4461F	4461	E	F	Fibronectin type-III 30	Extracellular	0.5579	Likely pathogenic		85.96	Confident (70-90)
E4461G	4461	E	G	Fibronectin type-III 30	Extracellular	0.5789	Likely pathogenic		85.96	Confident (70-90)
E4461H	4461	E	H	Fibronectin type-III 30	Extracellular	0.5876	Likely pathogenic		85.96	Confident (70-90)
E4461I	4461	E	I	Fibronectin type-III 30	Extracellular	0.4962	Likely benign		85.96	Confident (70-90)
E4461K	4461	E	K	Fibronectin type-III 30	Extracellular	0.5024	Likely pathogenic		85.96	Confident (70-90)
E4461L	4461	E	L	Fibronectin type-III 30	Extracellular	0.4948	Likely benign		85.96	Confident (70-90)
E4461M	4461	E	M	Fibronectin type-III 30	Extracellular	0.5877	Likely pathogenic		85.96	Confident (70-90)
E4461N	4461	E	N	Fibronectin type-III 30	Extracellular	0.4958	Likely benign		85.96	Confident (70-90)
E4461P	4461	E	P	Fibronectin type-III 30	Extracellular	0.5487	Likely pathogenic		85.96	Confident (70-90)
E4461Q	4461	E	Q	Fibronectin type-III 30	Extracellular	0.5061	Likely pathogenic		85.96	Confident (70-90)
E4461R	4461	E	R	Fibronectin type-III 30	Extracellular	0.5065	Likely pathogenic		85.96	Confident (70-90)
E4461S	4461	E	S	Fibronectin type-III 30	Extracellular	0.5143	Likely pathogenic		85.96	Confident (70-90)
E4461T	4461	E	T	Fibronectin type-III 30	Extracellular	0.5259	Likely pathogenic		85.96	Confident (70-90)
E4461V	4461	E	V	Fibronectin type-III 30	Extracellular	0.4989	Likely benign		85.96	Confident (70-90)
E4461W	4461	E	W	Fibronectin type-III 30	Extracellular	0.5935	Likely pathogenic		85.96	Confident (70-90)
E4461Y	4461	E	Y	Fibronectin type-III 30	Extracellular	0.5801	Likely pathogenic		85.96	Confident (70-90)
I4462A	4462	I	A	Fibronectin type-III 30	Extracellular	0.523	Likely pathogenic		91.41	High (>=90)
I4462C	4462	I	C	Fibronectin type-III 30	Extracellular	0.6254	Likely pathogenic		91.41	High (>=90)
I4462D	4462	I	D	Fibronectin type-III 30	Extracellular	0.6637	Likely pathogenic		91.41	High (>=90)
I4462E	4462	I	E	Fibronectin type-III 30	Extracellular	0.6691	Likely pathogenic		91.41	High (>=90)
I4462F	4462	I	F	Fibronectin type-III 30	Extracellular	0.5978	Likely pathogenic		91.41	High (>=90)
I4462G	4462	I	G	Fibronectin type-III 30	Extracellular	0.6309	Likely pathogenic		91.41	High (>=90)
I4462H	4462	I	H	Fibronectin type-III 30	Extracellular	0.6901	Likely pathogenic		91.41	High (>=90)
I4462K	4462	I	K	Fibronectin type-III 30	Extracellular	0.6056	Likely pathogenic		91.41	High (>=90)
I4462L	4462	I	L	Fibronectin type-III 30	Extracellular	0.4556	Likely benign		91.41	High (>=90)
I4462M	4462	I	M	Fibronectin type-III 30	Extracellular	0.598	Likely pathogenic		91.41	High (>=90)
I4462N	4462	I	N	Fibronectin type-III 30	Extracellular	0.6634	Likely pathogenic		91.41	High (>=90)
I4462P	4462	I	P	Fibronectin type-III 30	Extracellular	0.6229	Likely pathogenic		91.41	High (>=90)
I4462Q	4462	I	Q	Fibronectin type-III 30	Extracellular	0.6356	Likely pathogenic		91.41	High (>=90)
I4462R	4462	I	R	Fibronectin type-III 30	Extracellular	0.6256	Likely pathogenic		91.41	High (>=90)
I4462S	4462	I	S	Fibronectin type-III 30	Extracellular	0.6278	Likely pathogenic	Uncertain significance	91.41	High (>=90)
I4462T	4462	I	T	Fibronectin type-III 30	Extracellular	0.6038	Likely pathogenic		91.41	High (>=90)
I4462V	4462	I	V	Fibronectin type-III 30	Extracellular	0.4223	Likely benign		91.41	High (>=90)
I4462W	4462	I	W	Fibronectin type-III 30	Extracellular	0.663	Likely pathogenic		91.41	High (>=90)
I4462Y	4462	I	Y	Fibronectin type-III 30	Extracellular	0.6421	Likely pathogenic		91.41	High (>=90)
T4463A	4463	T	A	Fibronectin type-III 30	Extracellular	0.4298	Likely benign		88.19	Confident (70-90)
T4463C	4463	T	C	Fibronectin type-III 30	Extracellular	0.5366	Likely pathogenic		88.19	Confident (70-90)
T4463D	4463	T	D	Fibronectin type-III 30	Extracellular	0.524	Likely pathogenic		88.19	Confident (70-90)
T4463E	4463	T	E	Fibronectin type-III 30	Extracellular	0.4398	Likely benign		88.19	Confident (70-90)
T4463F	4463	T	F	Fibronectin type-III 30	Extracellular	0.5036	Likely pathogenic		88.19	Confident (70-90)
T4463G	4463	T	G	Fibronectin type-III 30	Extracellular	0.5216	Likely pathogenic		88.19	Confident (70-90)
T4463H	4463	T	H	Fibronectin type-III 30	Extracellular	0.4829	Likely benign		88.19	Confident (70-90)
T4463I	4463	T	I	Fibronectin type-III 30	Extracellular	0.4106	Likely benign		88.19	Confident (70-90)
T4463K	4463	T	K	Fibronectin type-III 30	Extracellular	0.5067	Likely pathogenic		88.19	Confident (70-90)
T4463L	4463	T	L	Fibronectin type-III 30	Extracellular	0.4092	Likely benign		88.19	Confident (70-90)
T4463M	4463	T	M	Fibronectin type-III 30	Extracellular	0.4634	Likely benign		88.19	Confident (70-90)
T4463N	4463	T	N	Fibronectin type-III 30	Extracellular	0.4499	Likely benign		88.19	Confident (70-90)
T4463P	4463	T	P	Fibronectin type-III 30	Extracellular	0.5628	Likely pathogenic		88.19	Confident (70-90)
T4463Q	4463	T	Q	Fibronectin type-III 30	Extracellular	0.4617	Likely benign		88.19	Confident (70-90)
T4463R	4463	T	R	Fibronectin type-III 30	Extracellular	0.4547	Likely benign		88.19	Confident (70-90)
T4463S	4463	T	S	Fibronectin type-III 30	Extracellular	0.3863	Likely benign		88.19	Confident (70-90)
T4463V	4463	T	V	Fibronectin type-III 30	Extracellular	0.4319	Likely benign		88.19	Confident (70-90)
T4463W	4463	T	W	Fibronectin type-III 30	Extracellular	0.5432	Likely pathogenic		88.19	Confident (70-90)
T4463Y	4463	T	Y	Fibronectin type-III 30	Extracellular	0.4634	Likely benign		88.19	Confident (70-90)
W4464A	4464	W	A	Fibronectin type-III 30	Extracellular	0.6639	Likely pathogenic		91.04	High (>=90)
W4464C	4464	W	C	Fibronectin type-III 30	Extracellular	0.6783	Likely pathogenic	Pathogenic	91.04	High (>=90)
W4464D	4464	W	D	Fibronectin type-III 30	Extracellular	0.6891	Likely pathogenic		91.04	High (>=90)
W4464E	4464	W	E	Fibronectin type-III 30	Extracellular	0.6894	Likely pathogenic		91.04	High (>=90)
W4464F	4464	W	F	Fibronectin type-III 30	Extracellular	0.6392	Likely pathogenic		91.04	High (>=90)
W4464G	4464	W	G	Fibronectin type-III 30	Extracellular	0.6621	Likely pathogenic		91.04	High (>=90)
W4464H	4464	W	H	Fibronectin type-III 30	Extracellular	0.7141	Likely pathogenic		91.04	High (>=90)
W4464I	4464	W	I	Fibronectin type-III 30	Extracellular	0.6193	Likely pathogenic		91.04	High (>=90)
W4464K	4464	W	K	Fibronectin type-III 30	Extracellular	0.679	Likely pathogenic		91.04	High (>=90)
W4464L	4464	W	L	Fibronectin type-III 30	Extracellular	0.6513	Likely pathogenic		91.04	High (>=90)
W4464M	4464	W	M	Fibronectin type-III 30	Extracellular	0.679	Likely pathogenic		91.04	High (>=90)
W4464N	4464	W	N	Fibronectin type-III 30	Extracellular	0.6888	Likely pathogenic		91.04	High (>=90)
W4464P	4464	W	P	Fibronectin type-III 30	Extracellular	0.6938	Likely pathogenic		91.04	High (>=90)
W4464Q	4464	W	Q	Fibronectin type-III 30	Extracellular	0.688	Likely pathogenic		91.04	High (>=90)
W4464R	4464	W	R	Fibronectin type-III 30	Extracellular	0.708	Likely pathogenic	Likely pathogenic	91.04	High (>=90)
W4464S	4464	W	S	Fibronectin type-III 30	Extracellular	0.6837	Likely pathogenic		91.04	High (>=90)
W4464T	4464	W	T	Fibronectin type-III 30	Extracellular	0.679	Likely pathogenic		91.04	High (>=90)
W4464V	4464	W	V	Fibronectin type-III 30	Extracellular	0.6626	Likely pathogenic		91.04	High (>=90)
W4464Y	4464	W	Y	Fibronectin type-III 30	Extracellular	0.6397	Likely pathogenic		91.04	High (>=90)
K4465A	4465	K	A	Fibronectin type-III 30	Extracellular	0.2996	Likely benign		85.42	Confident (70-90)
K4465C	4465	K	C	Fibronectin type-III 30	Extracellular	0.4373	Likely benign		85.42	Confident (70-90)
K4465D	4465	K	D	Fibronectin type-III 30	Extracellular	0.3405	Likely benign		85.42	Confident (70-90)
K4465E	4465	K	E	Fibronectin type-III 30	Extracellular	0.3026	Likely benign		85.42	Confident (70-90)
K4465F	4465	K	F	Fibronectin type-III 30	Extracellular	0.4155	Likely benign		85.42	Confident (70-90)
K4465G	4465	K	G	Fibronectin type-III 30	Extracellular	0.3332	Likely benign		85.42	Confident (70-90)
K4465H	4465	K	H	Fibronectin type-III 30	Extracellular	0.3912	Likely benign		85.42	Confident (70-90)
K4465I	4465	K	I	Fibronectin type-III 30	Extracellular	0.4023	Likely benign		85.42	Confident (70-90)
K4465L	4465	K	L	Fibronectin type-III 30	Extracellular	0.3889	Likely benign		85.42	Confident (70-90)
K4465M	4465	K	M	Fibronectin type-III 30	Extracellular	0.4219	Likely benign		85.42	Confident (70-90)
K4465N	4465	K	N	Fibronectin type-III 30	Extracellular	0.3384	Likely benign		85.42	Confident (70-90)
K4465P	4465	K	P	Fibronectin type-III 30	Extracellular	0.4117	Likely benign		85.42	Confident (70-90)
K4465Q	4465	K	Q	Fibronectin type-III 30	Extracellular	0.3148	Likely benign		85.42	Confident (70-90)
K4465R	4465	K	R	Fibronectin type-III 30	Extracellular	0.2941	Likely benign		85.42	Confident (70-90)
K4465S	4465	K	S	Fibronectin type-III 30	Extracellular	0.3252	Likely benign		85.42	Confident (70-90)
K4465T	4465	K	T	Fibronectin type-III 30	Extracellular	0.3012	Likely benign		85.42	Confident (70-90)
K4465V	4465	K	V	Fibronectin type-III 30	Extracellular	0.3436	Likely benign		85.42	Confident (70-90)
K4465W	4465	K	W	Fibronectin type-III 30	Extracellular	0.4472	Likely benign		85.42	Confident (70-90)
K4465Y	4465	K	Y	Fibronectin type-III 30	Extracellular	0.3618	Likely benign		85.42	Confident (70-90)
P4466A	4466	P	A	Fibronectin type-III 30	Extracellular	0.3354	Likely benign		85.24	Confident (70-90)
P4466C	4466	P	C	Fibronectin type-III 30	Extracellular	0.4722	Likely benign		85.24	Confident (70-90)
P4466D	4466	P	D	Fibronectin type-III 30	Extracellular	0.3905	Likely benign		85.24	Confident (70-90)
P4466E	4466	P	E	Fibronectin type-III 30	Extracellular	0.333	Likely benign		85.24	Confident (70-90)
P4466F	4466	P	F	Fibronectin type-III 30	Extracellular	0.4493	Likely benign		85.24	Confident (70-90)
P4466G	4466	P	G	Fibronectin type-III 30	Extracellular	0.3795	Likely benign		85.24	Confident (70-90)
P4466H	4466	P	H	Fibronectin type-III 30	Extracellular	0.4756	Likely benign		85.24	Confident (70-90)
P4466I	4466	P	I	Fibronectin type-III 30	Extracellular	0.3814	Likely benign		85.24	Confident (70-90)
P4466K	4466	P	K	Fibronectin type-III 30	Extracellular	0.3847	Likely benign		85.24	Confident (70-90)
P4466L	4466	P	L	Fibronectin type-III 30	Extracellular	0.3272	Likely benign		85.24	Confident (70-90)
P4466M	4466	P	M	Fibronectin type-III 30	Extracellular	0.4981	Likely benign		85.24	Confident (70-90)
P4466N	4466	P	N	Fibronectin type-III 30	Extracellular	0.4601	Likely benign		85.24	Confident (70-90)
P4466Q	4466	P	Q	Fibronectin type-III 30	Extracellular	0.3782	Likely benign		85.24	Confident (70-90)
P4466R	4466	P	R	Fibronectin type-III 30	Extracellular	0.4353	Likely benign		85.24	Confident (70-90)
P4466S	4466	P	S	Fibronectin type-III 30	Extracellular	0.3344	Likely benign	Uncertain significance	85.24	Confident (70-90)
P4466T	4466	P	T	Fibronectin type-III 30	Extracellular	0.3857	Likely benign		85.24	Confident (70-90)
P4466V	4466	P	V	Fibronectin type-III 30	Extracellular	0.3568	Likely benign		85.24	Confident (70-90)
P4466W	4466	P	W	Fibronectin type-III 30	Extracellular	0.4801	Likely benign		85.24	Confident (70-90)
P4466Y	4466	P	Y	Fibronectin type-III 30	Extracellular	0.458	Likely benign		85.24	Confident (70-90)
P4467A	4467	P	A	Fibronectin type-III 30	Extracellular	0.6177	Likely pathogenic		85.74	Confident (70-90)
P4467C	4467	P	C	Fibronectin type-III 30	Extracellular	0.6738	Likely pathogenic		85.74	Confident (70-90)
P4467D	4467	P	D	Fibronectin type-III 30	Extracellular	0.6371	Likely pathogenic		85.74	Confident (70-90)
P4467E	4467	P	E	Fibronectin type-III 30	Extracellular	0.6185	Likely pathogenic		85.74	Confident (70-90)
P4467F	4467	P	F	Fibronectin type-III 30	Extracellular	0.6455	Likely pathogenic		85.74	Confident (70-90)
P4467G	4467	P	G	Fibronectin type-III 30	Extracellular	0.64	Likely pathogenic		85.74	Confident (70-90)
P4467H	4467	P	H	Fibronectin type-III 30	Extracellular	0.6788	Likely pathogenic		85.74	Confident (70-90)
P4467I	4467	P	I	Fibronectin type-III 30	Extracellular	0.6496	Likely pathogenic		85.74	Confident (70-90)
P4467K	4467	P	K	Fibronectin type-III 30	Extracellular	0.6226	Likely pathogenic		85.74	Confident (70-90)
P4467L	4467	P	L	Fibronectin type-III 30	Extracellular	0.6428	Likely pathogenic		85.74	Confident (70-90)
P4467M	4467	P	M	Fibronectin type-III 30	Extracellular	0.6685	Likely pathogenic		85.74	Confident (70-90)
P4467N	4467	P	N	Fibronectin type-III 30	Extracellular	0.6543	Likely pathogenic		85.74	Confident (70-90)
P4467Q	4467	P	Q	Fibronectin type-III 30	Extracellular	0.6248	Likely pathogenic		85.74	Confident (70-90)
P4467R	4467	P	R	Fibronectin type-III 30	Extracellular	0.6251	Likely pathogenic		85.74	Confident (70-90)
P4467S	4467	P	S	Fibronectin type-III 30	Extracellular	0.5744	Likely pathogenic		85.74	Confident (70-90)
P4467T	4467	P	T	Fibronectin type-III 30	Extracellular	0.5934	Likely pathogenic		85.74	Confident (70-90)
P4467V	4467	P	V	Fibronectin type-III 30	Extracellular	0.6405	Likely pathogenic		85.74	Confident (70-90)
P4467W	4467	P	W	Fibronectin type-III 30	Extracellular	0.6735	Likely pathogenic		85.74	Confident (70-90)
P4467Y	4467	P	Y	Fibronectin type-III 30	Extracellular	0.6644	Likely pathogenic		85.74	Confident (70-90)
R4468A	4468	R	A	Fibronectin type-III 30	Extracellular	0.2961	Likely benign		82.66	Confident (70-90)
R4468C	4468	R	C	Fibronectin type-III 30	Extracellular	0.4283	Likely benign		82.66	Confident (70-90)
R4468D	4468	R	D	Fibronectin type-III 30	Extracellular	0.3205	Likely benign		82.66	Confident (70-90)
R4468E	4468	R	E	Fibronectin type-III 30	Extracellular	0.302	Likely benign		82.66	Confident (70-90)
R4468F	4468	R	F	Fibronectin type-III 30	Extracellular	0.3608	Likely benign		82.66	Confident (70-90)
R4468G	4468	R	G	Fibronectin type-III 30	Extracellular	0.3471	Likely benign		82.66	Confident (70-90)
R4468H	4468	R	H	Fibronectin type-III 30	Extracellular	0.4413	Likely benign		82.66	Confident (70-90)
R4468I	4468	R	I	Fibronectin type-III 30	Extracellular	0.3381	Likely benign		82.66	Confident (70-90)
R4468K	4468	R	K	Fibronectin type-III 30	Extracellular	0.3094	Likely benign		82.66	Confident (70-90)
R4468L	4468	R	L	Fibronectin type-III 30	Extracellular	0.3247	Likely benign		82.66	Confident (70-90)
R4468M	4468	R	M	Fibronectin type-III 30	Extracellular	0.4249	Likely benign		82.66	Confident (70-90)
R4468N	4468	R	N	Fibronectin type-III 30	Extracellular	0.3462	Likely benign		82.66	Confident (70-90)
R4468P	4468	R	P	Fibronectin type-III 30	Extracellular	0.4368	Likely benign		82.66	Confident (70-90)
R4468Q	4468	R	Q	Fibronectin type-III 30	Extracellular	0.3548	Likely benign		82.66	Confident (70-90)
R4468S	4468	R	S	Fibronectin type-III 30	Extracellular	0.3435	Likely benign		82.66	Confident (70-90)
R4468T	4468	R	T	Fibronectin type-III 30	Extracellular	0.3408	Likely benign		82.66	Confident (70-90)
R4468V	4468	R	V	Fibronectin type-III 30	Extracellular	0.3032	Likely benign		82.66	Confident (70-90)
R4468W	4468	R	W	Fibronectin type-III 30	Extracellular	0.4603	Likely benign		82.66	Confident (70-90)
R4468Y	4468	R	Y	Fibronectin type-III 30	Extracellular	0.4271	Likely benign		82.66	Confident (70-90)
N4469A	4469	N	A	Fibronectin type-III 30	Extracellular	0.3411	Likely benign		83.24	Confident (70-90)
N4469C	4469	N	C	Fibronectin type-III 30	Extracellular	0.3838	Likely benign		83.24	Confident (70-90)
N4469D	4469	N	D	Fibronectin type-III 30	Extracellular	0.3362	Likely benign		83.24	Confident (70-90)
N4469E	4469	N	E	Fibronectin type-III 30	Extracellular	0.3278	Likely benign		83.24	Confident (70-90)
N4469F	4469	N	F	Fibronectin type-III 30	Extracellular	0.3551	Likely benign		83.24	Confident (70-90)
N4469G	4469	N	G	Fibronectin type-III 30	Extracellular	0.3914	Likely benign		83.24	Confident (70-90)
N4469H	4469	N	H	Fibronectin type-III 30	Extracellular	0.2935	Likely benign		83.24	Confident (70-90)
N4469I	4469	N	I	Fibronectin type-III 30	Extracellular	0.314	Likely benign		83.24	Confident (70-90)
N4469K	4469	N	K	Fibronectin type-III 30	Extracellular	0.2971	Likely benign	Uncertain significance	83.24	Confident (70-90)
N4469L	4469	N	L	Fibronectin type-III 30	Extracellular	0.3285	Likely benign		83.24	Confident (70-90)
N4469M	4469	N	M	Fibronectin type-III 30	Extracellular	0.3674	Likely benign		83.24	Confident (70-90)
N4469P	4469	N	P	Fibronectin type-III 30	Extracellular	0.4278	Likely benign		83.24	Confident (70-90)
N4469Q	4469	N	Q	Fibronectin type-III 30	Extracellular	0.3355	Likely benign		83.24	Confident (70-90)
N4469R	4469	N	R	Fibronectin type-III 30	Extracellular	0.3081	Likely benign		83.24	Confident (70-90)
N4469S	4469	N	S	Fibronectin type-III 30	Extracellular	0.3056	Likely benign	Uncertain significance	83.24	Confident (70-90)
N4469T	4469	N	T	Fibronectin type-III 30	Extracellular	0.3036	Likely benign		83.24	Confident (70-90)
N4469V	4469	N	V	Fibronectin type-III 30	Extracellular	0.3382	Likely benign		83.24	Confident (70-90)
N4469W	4469	N	W	Fibronectin type-III 30	Extracellular	0.3901	Likely benign		83.24	Confident (70-90)
N4469Y	4469	N	Y	Fibronectin type-III 30	Extracellular	0.3453	Likely benign		83.24	Confident (70-90)
P4470A	4470	P	A	Fibronectin type-III 30	Extracellular	0.4876	Likely benign		82.16	Confident (70-90)
P4470C	4470	P	C	Fibronectin type-III 30	Extracellular	0.5975	Likely pathogenic		82.16	Confident (70-90)
P4470D	4470	P	D	Fibronectin type-III 30	Extracellular	0.5704	Likely pathogenic		82.16	Confident (70-90)
P4470E	4470	P	E	Fibronectin type-III 30	Extracellular	0.5514	Likely pathogenic		82.16	Confident (70-90)
P4470F	4470	P	F	Fibronectin type-III 30	Extracellular	0.5812	Likely pathogenic		82.16	Confident (70-90)
P4470G	4470	P	G	Fibronectin type-III 30	Extracellular	0.5671	Likely pathogenic		82.16	Confident (70-90)
P4470H	4470	P	H	Fibronectin type-III 30	Extracellular	0.598	Likely pathogenic		82.16	Confident (70-90)
P4470I	4470	P	I	Fibronectin type-III 30	Extracellular	0.5912	Likely pathogenic		82.16	Confident (70-90)
P4470K	4470	P	K	Fibronectin type-III 30	Extracellular	0.5149	Likely pathogenic		82.16	Confident (70-90)
P4470L	4470	P	L	Fibronectin type-III 30	Extracellular	0.5027	Likely pathogenic		82.16	Confident (70-90)
P4470M	4470	P	M	Fibronectin type-III 30	Extracellular	0.5463	Likely pathogenic		82.16	Confident (70-90)
P4470N	4470	P	N	Fibronectin type-III 30	Extracellular	0.5887	Likely pathogenic		82.16	Confident (70-90)
P4470Q	4470	P	Q	Fibronectin type-III 30	Extracellular	0.5074	Likely pathogenic		82.16	Confident (70-90)
P4470R	4470	P	R	Fibronectin type-III 30	Extracellular	0.5685	Likely pathogenic		82.16	Confident (70-90)
P4470S	4470	P	S	Fibronectin type-III 30	Extracellular	0.4621	Likely benign		82.16	Confident (70-90)
P4470T	4470	P	T	Fibronectin type-III 30	Extracellular	0.5151	Likely pathogenic		82.16	Confident (70-90)
P4470V	4470	P	V	Fibronectin type-III 30	Extracellular	0.5777	Likely pathogenic		82.16	Confident (70-90)
P4470W	4470	P	W	Fibronectin type-III 30	Extracellular	0.61	Likely pathogenic		82.16	Confident (70-90)
P4470Y	4470	P	Y	Fibronectin type-III 30	Extracellular	0.5804	Likely pathogenic		82.16	Confident (70-90)
N4471A	4471	N	A	Fibronectin type-III 30	Extracellular	0.5786	Likely pathogenic		84.74	Confident (70-90)
N4471C	4471	N	C	Fibronectin type-III 30	Extracellular	0.6233	Likely pathogenic		84.74	Confident (70-90)
N4471D	4471	N	D	Fibronectin type-III 30	Extracellular	0.5653	Likely pathogenic		84.74	Confident (70-90)
N4471E	4471	N	E	Fibronectin type-III 30	Extracellular	0.5683	Likely pathogenic		84.74	Confident (70-90)
N4471F	4471	N	F	Fibronectin type-III 30	Extracellular	0.5955	Likely pathogenic		84.74	Confident (70-90)
N4471G	4471	N	G	Fibronectin type-III 30	Extracellular	0.5148	Likely pathogenic		84.74	Confident (70-90)
N4471H	4471	N	H	Fibronectin type-III 30	Extracellular	0.4797	Likely benign		84.74	Confident (70-90)
N4471I	4471	N	I	Fibronectin type-III 30	Extracellular	0.5903	Likely pathogenic		84.74	Confident (70-90)
N4471K	4471	N	K	Fibronectin type-III 30	Extracellular	0.5704	Likely pathogenic		84.74	Confident (70-90)
N4471L	4471	N	L	Fibronectin type-III 30	Extracellular	0.5789	Likely pathogenic		84.74	Confident (70-90)
N4471M	4471	N	M	Fibronectin type-III 30	Extracellular	0.6101	Likely pathogenic		84.74	Confident (70-90)
N4471P	4471	N	P	Fibronectin type-III 30	Extracellular	0.6108	Likely pathogenic		84.74	Confident (70-90)
N4471Q	4471	N	Q	Fibronectin type-III 30	Extracellular	0.5815	Likely pathogenic		84.74	Confident (70-90)
N4471R	4471	N	R	Fibronectin type-III 30	Extracellular	0.5765	Likely pathogenic		84.74	Confident (70-90)
N4471S	4471	N	S	Fibronectin type-III 30	Extracellular	0.5645	Likely pathogenic		84.74	Confident (70-90)
N4471T	4471	N	T	Fibronectin type-III 30	Extracellular	0.5713	Likely pathogenic		84.74	Confident (70-90)
N4471V	4471	N	V	Fibronectin type-III 30	Extracellular	0.585	Likely pathogenic		84.74	Confident (70-90)
N4471W	4471	N	W	Fibronectin type-III 30	Extracellular	0.6307	Likely pathogenic		84.74	Confident (70-90)
N4471Y	4471	N	Y	Fibronectin type-III 30	Extracellular	0.5344	Likely pathogenic		84.74	Confident (70-90)
G4472A	4472	G	A	Fibronectin type-III 30	Extracellular	0.5974	Likely pathogenic		83.09	Confident (70-90)
G4472C	4472	G	C	Fibronectin type-III 30	Extracellular	0.6485	Likely pathogenic		83.09	Confident (70-90)
G4472D	4472	G	D	Fibronectin type-III 30	Extracellular	0.6034	Likely pathogenic		83.09	Confident (70-90)
G4472E	4472	G	E	Fibronectin type-III 30	Extracellular	0.6131	Likely pathogenic		83.09	Confident (70-90)
G4472F	4472	G	F	Fibronectin type-III 30	Extracellular	0.6468	Likely pathogenic		83.09	Confident (70-90)
G4472H	4472	G	H	Fibronectin type-III 30	Extracellular	0.6548	Likely pathogenic		83.09	Confident (70-90)
G4472I	4472	G	I	Fibronectin type-III 30	Extracellular	0.6403	Likely pathogenic		83.09	Confident (70-90)
G4472K	4472	G	K	Fibronectin type-III 30	Extracellular	0.6132	Likely pathogenic		83.09	Confident (70-90)
G4472L	4472	G	L	Fibronectin type-III 30	Extracellular	0.6306	Likely pathogenic		83.09	Confident (70-90)
G4472M	4472	G	M	Fibronectin type-III 30	Extracellular	0.6524	Likely pathogenic		83.09	Confident (70-90)
G4472N	4472	G	N	Fibronectin type-III 30	Extracellular	0.6035	Likely pathogenic		83.09	Confident (70-90)
G4472P	4472	G	P	Fibronectin type-III 30	Extracellular	0.6471	Likely pathogenic		83.09	Confident (70-90)
G4472Q	4472	G	Q	Fibronectin type-III 30	Extracellular	0.6292	Likely pathogenic		83.09	Confident (70-90)
G4472R	4472	G	R	Fibronectin type-III 30	Extracellular	0.618	Likely pathogenic		83.09	Confident (70-90)
G4472S	4472	G	S	Fibronectin type-III 30	Extracellular	0.5989	Likely pathogenic	Uncertain significance	83.09	Confident (70-90)
G4472T	4472	G	T	Fibronectin type-III 30	Extracellular	0.6145	Likely pathogenic		83.09	Confident (70-90)
G4472V	4472	G	V	Fibronectin type-III 30	Extracellular	0.6238	Likely pathogenic		83.09	Confident (70-90)
G4472W	4472	G	W	Fibronectin type-III 30	Extracellular	0.6562	Likely pathogenic		83.09	Confident (70-90)
G4472Y	4472	G	Y	Fibronectin type-III 30	Extracellular	0.6444	Likely pathogenic		83.09	Confident (70-90)
Q4473A	4473	Q	A	Fibronectin type-III 30	Extracellular	0.3012	Likely benign		82.03	Confident (70-90)
Q4473C	4473	Q	C	Fibronectin type-III 30	Extracellular	0.4228	Likely benign		82.03	Confident (70-90)
Q4473D	4473	Q	D	Fibronectin type-III 30	Extracellular	0.3338	Likely benign		82.03	Confident (70-90)
Q4473E	4473	Q	E	Fibronectin type-III 30	Extracellular	0.3228	Likely benign		82.03	Confident (70-90)
Q4473F	4473	Q	F	Fibronectin type-III 30	Extracellular	0.4014	Likely benign		82.03	Confident (70-90)
Q4473G	4473	Q	G	Fibronectin type-III 30	Extracellular	0.39	Likely benign		82.03	Confident (70-90)
Q4473H	4473	Q	H	Fibronectin type-III 30	Extracellular	0.3547	Likely benign		82.03	Confident (70-90)
Q4473I	4473	Q	I	Fibronectin type-III 30	Extracellular	0.2913	Likely benign		82.03	Confident (70-90)
Q4473K	4473	Q	K	Fibronectin type-III 30	Extracellular	0.2842	Likely benign		82.03	Confident (70-90)
Q4473L	4473	Q	L	Fibronectin type-III 30	Extracellular	0.2958	Likely benign		82.03	Confident (70-90)
Q4473M	4473	Q	M	Fibronectin type-III 30	Extracellular	0.407	Likely benign		82.03	Confident (70-90)
Q4473N	4473	Q	N	Fibronectin type-III 30	Extracellular	0.331	Likely benign		82.03	Confident (70-90)
Q4473P	4473	Q	P	Fibronectin type-III 30	Extracellular	0.3476	Likely benign		82.03	Confident (70-90)
Q4473R	4473	Q	R	Fibronectin type-III 30	Extracellular	0.2959	Likely benign		82.03	Confident (70-90)
Q4473S	4473	Q	S	Fibronectin type-III 30	Extracellular	0.3816	Likely benign		82.03	Confident (70-90)
Q4473T	4473	Q	T	Fibronectin type-III 30	Extracellular	0.3837	Likely benign		82.03	Confident (70-90)
Q4473V	4473	Q	V	Fibronectin type-III 30	Extracellular	0.292	Likely benign		82.03	Confident (70-90)
Q4473W	4473	Q	W	Fibronectin type-III 30	Extracellular	0.4338	Likely benign		82.03	Confident (70-90)
Q4473Y	4473	Q	Y	Fibronectin type-III 30	Extracellular	0.4018	Likely benign		82.03	Confident (70-90)
I4474A	4474	I	A	Fibronectin type-III 30	Extracellular	0.5991	Likely pathogenic		85.82	Confident (70-90)
I4474C	4474	I	C	Fibronectin type-III 30	Extracellular	0.6306	Likely pathogenic		85.82	Confident (70-90)
I4474D	4474	I	D	Fibronectin type-III 30	Extracellular	0.6396	Likely pathogenic		85.82	Confident (70-90)
I4474E	4474	I	E	Fibronectin type-III 30	Extracellular	0.6429	Likely pathogenic		85.82	Confident (70-90)
I4474F	4474	I	F	Fibronectin type-III 30	Extracellular	0.602	Likely pathogenic		85.82	Confident (70-90)
I4474G	4474	I	G	Fibronectin type-III 30	Extracellular	0.6373	Likely pathogenic		85.82	Confident (70-90)
I4474H	4474	I	H	Fibronectin type-III 30	Extracellular	0.6795	Likely pathogenic		85.82	Confident (70-90)
I4474K	4474	I	K	Fibronectin type-III 30	Extracellular	0.6186	Likely pathogenic		85.82	Confident (70-90)
I4474L	4474	I	L	Fibronectin type-III 30	Extracellular	0.4984	Likely benign		85.82	Confident (70-90)
I4474M	4474	I	M	Fibronectin type-III 30	Extracellular	0.5071	Likely pathogenic	Uncertain significance	85.82	Confident (70-90)
I4474N	4474	I	N	Fibronectin type-III 30	Extracellular	0.6213	Likely pathogenic		85.82	Confident (70-90)
I4474P	4474	I	P	Fibronectin type-III 30	Extracellular	0.6385	Likely pathogenic		85.82	Confident (70-90)
I4474Q	4474	I	Q	Fibronectin type-III 30	Extracellular	0.6306	Likely pathogenic		85.82	Confident (70-90)
I4474R	4474	I	R	Fibronectin type-III 30	Extracellular	0.6213	Likely pathogenic		85.82	Confident (70-90)
I4474S	4474	I	S	Fibronectin type-III 30	Extracellular	0.6225	Likely pathogenic		85.82	Confident (70-90)
I4474T	4474	I	T	Fibronectin type-III 30	Extracellular	0.6078	Likely pathogenic		85.82	Confident (70-90)
I4474V	4474	I	V	Fibronectin type-III 30	Extracellular	0.4721	Likely benign		85.82	Confident (70-90)
I4474W	4474	I	W	Fibronectin type-III 30	Extracellular	0.6649	Likely pathogenic		85.82	Confident (70-90)
I4474Y	4474	I	Y	Fibronectin type-III 30	Extracellular	0.6286	Likely pathogenic		85.82	Confident (70-90)
R4475A	4475	R	A	Fibronectin type-III 30	Extracellular	0.3731	Likely benign		84.26	Confident (70-90)
R4475C	4475	R	C	Fibronectin type-III 30	Extracellular	0.4744	Likely benign		84.26	Confident (70-90)
R4475D	4475	R	D	Fibronectin type-III 30	Extracellular	0.4388	Likely benign		84.26	Confident (70-90)
R4475E	4475	R	E	Fibronectin type-III 30	Extracellular	0.433	Likely benign		84.26	Confident (70-90)
R4475F	4475	R	F	Fibronectin type-III 30	Extracellular	0.4526	Likely benign		84.26	Confident (70-90)
R4475G	4475	R	G	Fibronectin type-III 30	Extracellular	0.3828	Likely benign	Uncertain significance	84.26	Confident (70-90)
R4475H	4475	R	H	Fibronectin type-III 30	Extracellular	0.4667	Likely benign		84.26	Confident (70-90)
R4475I	4475	R	I	Fibronectin type-III 30	Extracellular	0.3755	Likely benign	Uncertain significance	84.26	Confident (70-90)
R4475K	4475	R	K	Fibronectin type-III 30	Extracellular	0.3639	Likely benign		84.26	Confident (70-90)
R4475L	4475	R	L	Fibronectin type-III 30	Extracellular	0.3369	Likely benign		84.26	Confident (70-90)
R4475M	4475	R	M	Fibronectin type-III 30	Extracellular	0.36	Likely benign		84.26	Confident (70-90)
R4475N	4475	R	N	Fibronectin type-III 30	Extracellular	0.3874	Likely benign		84.26	Confident (70-90)
R4475P	4475	R	P	Fibronectin type-III 30	Extracellular	0.4616	Likely benign		84.26	Confident (70-90)
R4475Q	4475	R	Q	Fibronectin type-III 30	Extracellular	0.3772	Likely benign		84.26	Confident (70-90)
R4475S	4475	R	S	Fibronectin type-III 30	Extracellular	0.3661	Likely benign		84.26	Confident (70-90)
R4475T	4475	R	T	Fibronectin type-III 30	Extracellular	0.3196	Likely benign		84.26	Confident (70-90)
R4475V	4475	R	V	Fibronectin type-III 30	Extracellular	0.3773	Likely benign		84.26	Confident (70-90)
R4475W	4475	R	W	Fibronectin type-III 30	Extracellular	0.4864	Likely benign		84.26	Confident (70-90)
R4475Y	4475	R	Y	Fibronectin type-III 30	Extracellular	0.4549	Likely benign		84.26	Confident (70-90)
S4476A	4476	S	A	Fibronectin type-III 30	Extracellular	0.3727	Likely benign		89.24	Confident (70-90)
S4476C	4476	S	C	Fibronectin type-III 30	Extracellular	0.4867	Likely benign		89.24	Confident (70-90)
S4476D	4476	S	D	Fibronectin type-III 30	Extracellular	0.3978	Likely benign		89.24	Confident (70-90)
S4476E	4476	S	E	Fibronectin type-III 30	Extracellular	0.3794	Likely benign		89.24	Confident (70-90)
S4476F	4476	S	F	Fibronectin type-III 30	Extracellular	0.4067	Likely benign		89.24	Confident (70-90)
S4476G	4476	S	G	Fibronectin type-III 30	Extracellular	0.3389	Likely benign		89.24	Confident (70-90)
S4476H	4476	S	H	Fibronectin type-III 30	Extracellular	0.4189	Likely benign		89.24	Confident (70-90)
S4476I	4476	S	I	Fibronectin type-III 30	Extracellular	0.3946	Likely benign		89.24	Confident (70-90)
S4476K	4476	S	K	Fibronectin type-III 30	Extracellular	0.3595	Likely benign		89.24	Confident (70-90)
S4476L	4476	S	L	Fibronectin type-III 30	Extracellular	0.3932	Likely benign		89.24	Confident (70-90)
S4476M	4476	S	M	Fibronectin type-III 30	Extracellular	0.4776	Likely benign		89.24	Confident (70-90)
S4476N	4476	S	N	Fibronectin type-III 30	Extracellular	0.3601	Likely benign		89.24	Confident (70-90)
S4476P	4476	S	P	Fibronectin type-III 30	Extracellular	0.4727	Likely benign		89.24	Confident (70-90)
S4476Q	4476	S	Q	Fibronectin type-III 30	Extracellular	0.395	Likely benign		89.24	Confident (70-90)
S4476R	4476	S	R	Fibronectin type-III 30	Extracellular	0.3579	Likely benign		89.24	Confident (70-90)
S4476T	4476	S	T	Fibronectin type-III 30	Extracellular	0.4432	Likely benign		89.24	Confident (70-90)
S4476V	4476	S	V	Fibronectin type-III 30	Extracellular	0.3998	Likely benign		89.24	Confident (70-90)
S4476W	4476	S	W	Fibronectin type-III 30	Extracellular	0.4527	Likely benign		89.24	Confident (70-90)
S4476Y	4476	S	Y	Fibronectin type-III 30	Extracellular	0.4082	Likely benign		89.24	Confident (70-90)
Y4477A	4477	Y	A	Fibronectin type-III 30	Extracellular	0.6199	Likely pathogenic		92.14	High (>=90)
Y4477C	4477	Y	C	Fibronectin type-III 30	Extracellular	0.6584	Likely pathogenic	Conflicting classifications of pathogenicity	92.14	High (>=90)
Y4477D	4477	Y	D	Fibronectin type-III 30	Extracellular	0.6503	Likely pathogenic		92.14	High (>=90)
Y4477E	4477	Y	E	Fibronectin type-III 30	Extracellular	0.6558	Likely pathogenic		92.14	High (>=90)
Y4477F	4477	Y	F	Fibronectin type-III 30	Extracellular	0.5154	Likely pathogenic	Uncertain significance	92.14	High (>=90)
Y4477G	4477	Y	G	Fibronectin type-III 30	Extracellular	0.6357	Likely pathogenic		92.14	High (>=90)
Y4477H	4477	Y	H	Fibronectin type-III 30	Extracellular	0.6051	Likely pathogenic		92.14	High (>=90)
Y4477I	4477	Y	I	Fibronectin type-III 30	Extracellular	0.6409	Likely pathogenic		92.14	High (>=90)
Y4477K	4477	Y	K	Fibronectin type-III 30	Extracellular	0.6253	Likely pathogenic		92.14	High (>=90)
Y4477L	4477	Y	L	Fibronectin type-III 30	Extracellular	0.6256	Likely pathogenic		92.14	High (>=90)
Y4477M	4477	Y	M	Fibronectin type-III 30	Extracellular	0.6477	Likely pathogenic		92.14	High (>=90)
Y4477N	4477	Y	N	Fibronectin type-III 30	Extracellular	0.6393	Likely pathogenic		92.14	High (>=90)
Y4477P	4477	Y	P	Fibronectin type-III 30	Extracellular	0.6478	Likely pathogenic		92.14	High (>=90)
Y4477Q	4477	Y	Q	Fibronectin type-III 30	Extracellular	0.6582	Likely pathogenic		92.14	High (>=90)
Y4477R	4477	Y	R	Fibronectin type-III 30	Extracellular	0.6384	Likely pathogenic		92.14	High (>=90)
Y4477S	4477	Y	S	Fibronectin type-III 30	Extracellular	0.6378	Likely pathogenic		92.14	High (>=90)
Y4477T	4477	Y	T	Fibronectin type-III 30	Extracellular	0.639	Likely pathogenic		92.14	High (>=90)
Y4477V	4477	Y	V	Fibronectin type-III 30	Extracellular	0.6258	Likely pathogenic		92.14	High (>=90)
Y4477W	4477	Y	W	Fibronectin type-III 30	Extracellular	0.6068	Likely pathogenic		92.14	High (>=90)
E4478A	4478	E	A	Fibronectin type-III 30	Extracellular	0.5405	Likely pathogenic		91.8	High (>=90)
E4478C	4478	E	C	Fibronectin type-III 30	Extracellular	0.5955	Likely pathogenic		91.8	High (>=90)
E4478D	4478	E	D	Fibronectin type-III 30	Extracellular	0.4552	Likely benign		91.8	High (>=90)
E4478F	4478	E	F	Fibronectin type-III 30	Extracellular	0.5856	Likely pathogenic		91.8	High (>=90)
E4478G	4478	E	G	Fibronectin type-III 30	Extracellular	0.5602	Likely pathogenic		91.8	High (>=90)
E4478H	4478	E	H	Fibronectin type-III 30	Extracellular	0.5785	Likely pathogenic		91.8	High (>=90)
E4478I	4478	E	I	Fibronectin type-III 30	Extracellular	0.4856	Likely benign		91.8	High (>=90)
E4478K	4478	E	K	Fibronectin type-III 30	Extracellular	0.5439	Likely pathogenic		91.8	High (>=90)
E4478L	4478	E	L	Fibronectin type-III 30	Extracellular	0.4863	Likely benign		91.8	High (>=90)
E4478M	4478	E	M	Fibronectin type-III 30	Extracellular	0.5852	Likely pathogenic		91.8	High (>=90)
E4478N	4478	E	N	Fibronectin type-III 30	Extracellular	0.5607	Likely pathogenic		91.8	High (>=90)
E4478P	4478	E	P	Fibronectin type-III 30	Extracellular	0.587	Likely pathogenic		91.8	High (>=90)
E4478Q	4478	E	Q	Fibronectin type-III 30	Extracellular	0.4799	Likely benign		91.8	High (>=90)
E4478R	4478	E	R	Fibronectin type-III 30	Extracellular	0.5032	Likely pathogenic		91.8	High (>=90)
E4478S	4478	E	S	Fibronectin type-III 30	Extracellular	0.5485	Likely pathogenic		91.8	High (>=90)
E4478T	4478	E	T	Fibronectin type-III 30	Extracellular	0.4891	Likely benign		91.8	High (>=90)
E4478V	4478	E	V	Fibronectin type-III 30	Extracellular	0.4861	Likely benign		91.8	High (>=90)
E4478W	4478	E	W	Fibronectin type-III 30	Extracellular	0.6044	Likely pathogenic		91.8	High (>=90)
E4478Y	4478	E	Y	Fibronectin type-III 30	Extracellular	0.5771	Likely pathogenic		91.8	High (>=90)
L4479A	4479	L	A	Fibronectin type-III 30	Extracellular	0.653	Likely pathogenic		91.51	High (>=90)
L4479C	4479	L	C	Fibronectin type-III 30	Extracellular	0.6923	Likely pathogenic		91.51	High (>=90)
L4479D	4479	L	D	Fibronectin type-III 30	Extracellular	0.7158	Likely pathogenic		91.51	High (>=90)
L4479E	4479	L	E	Fibronectin type-III 30	Extracellular	0.7149	Likely pathogenic		91.51	High (>=90)
L4479F	4479	L	F	Fibronectin type-III 30	Extracellular	0.648	Likely pathogenic		91.51	High (>=90)
L4479G	4479	L	G	Fibronectin type-III 30	Extracellular	0.7008	Likely pathogenic		91.51	High (>=90)
L4479H	4479	L	H	Fibronectin type-III 30	Extracellular	0.7282	Likely pathogenic		91.51	High (>=90)
L4479I	4479	L	I	Fibronectin type-III 30	Extracellular	0.5623	Likely pathogenic		91.51	High (>=90)
L4479K	4479	L	K	Fibronectin type-III 30	Extracellular	0.6775	Likely pathogenic		91.51	High (>=90)
L4479M	4479	L	M	Fibronectin type-III 30	Extracellular	0.6409	Likely pathogenic		91.51	High (>=90)
L4479N	4479	L	N	Fibronectin type-III 30	Extracellular	0.7031	Likely pathogenic		91.51	High (>=90)
L4479P	4479	L	P	Fibronectin type-III 30	Extracellular	0.6979	Likely pathogenic	Likely pathogenic	91.51	High (>=90)
L4479Q	4479	L	Q	Fibronectin type-III 30	Extracellular	0.6894	Likely pathogenic		91.51	High (>=90)
L4479S	4479	L	S	Fibronectin type-III 30	Extracellular	0.6887	Likely pathogenic		91.51	High (>=90)
L4479T	4479	L	T	Fibronectin type-III 30	Extracellular	0.6687	Likely pathogenic		91.51	High (>=90)
L4479V	4479	L	V	Fibronectin type-III 30	Extracellular	0.5283	Likely pathogenic		91.51	High (>=90)
L4479W	4479	L	W	Fibronectin type-III 30	Extracellular	0.7014	Likely pathogenic		91.51	High (>=90)
L4479Y	4479	L	Y	Fibronectin type-III 30	Extracellular	0.7014	Likely pathogenic		91.51	High (>=90)
R4480A	4480	R	A	Fibronectin type-III 30	Extracellular	0.5253	Likely pathogenic		91.91	High (>=90)
R4480C	4480	R	C	Fibronectin type-III 30	Extracellular	0.489	Likely benign		91.91	High (>=90)
R4480D	4480	R	D	Fibronectin type-III 30	Extracellular	0.5615	Likely pathogenic		91.91	High (>=90)
R4480E	4480	R	E	Fibronectin type-III 30	Extracellular	0.4647	Likely benign		91.91	High (>=90)
R4480F	4480	R	F	Fibronectin type-III 30	Extracellular	0.4899	Likely benign		91.91	High (>=90)
R4480G	4480	R	G	Fibronectin type-III 30	Extracellular	0.5387	Likely pathogenic		91.91	High (>=90)
R4480H	4480	R	H	Fibronectin type-III 30	Extracellular	0.4944	Likely benign		91.91	High (>=90)
R4480I	4480	R	I	Fibronectin type-III 30	Extracellular	0.5363	Likely pathogenic		91.91	High (>=90)
R4480K	4480	R	K	Fibronectin type-III 30	Extracellular	0.4252	Likely benign		91.91	High (>=90)
R4480L	4480	R	L	Fibronectin type-III 30	Extracellular	0.5104	Likely pathogenic		91.91	High (>=90)
R4480M	4480	R	M	Fibronectin type-III 30	Extracellular	0.492	Likely benign		91.91	High (>=90)
R4480N	4480	R	N	Fibronectin type-III 30	Extracellular	0.4927	Likely benign		91.91	High (>=90)
R4480P	4480	R	P	Fibronectin type-III 30	Extracellular	0.565	Likely pathogenic		91.91	High (>=90)
R4480Q	4480	R	Q	Fibronectin type-III 30	Extracellular	0.4803	Likely benign		91.91	High (>=90)
R4480S	4480	R	S	Fibronectin type-III 30	Extracellular	0.4672	Likely benign		91.91	High (>=90)
R4480T	4480	R	T	Fibronectin type-III 30	Extracellular	0.4609	Likely benign		91.91	High (>=90)
R4480V	4480	R	V	Fibronectin type-III 30	Extracellular	0.5307	Likely pathogenic		91.91	High (>=90)
R4480W	4480	R	W	Fibronectin type-III 30	Extracellular	0.5181	Likely pathogenic		91.91	High (>=90)
R4480Y	4480	R	Y	Fibronectin type-III 30	Extracellular	0.4813	Likely benign		91.91	High (>=90)
R4481A	4481	R	A	Fibronectin type-III 30	Extracellular	0.6007	Likely pathogenic		90.88	High (>=90)
R4481C	4481	R	C	Fibronectin type-III 30	Extracellular	0.6382	Likely pathogenic		90.88	High (>=90)
R4481D	4481	R	D	Fibronectin type-III 30	Extracellular	0.5974	Likely pathogenic		90.88	High (>=90)
R4481E	4481	R	E	Fibronectin type-III 30	Extracellular	0.6155	Likely pathogenic		90.88	High (>=90)
R4481F	4481	R	F	Fibronectin type-III 30	Extracellular	0.6116	Likely pathogenic		90.88	High (>=90)
R4481G	4481	R	G	Fibronectin type-III 30	Extracellular	0.6256	Likely pathogenic	Uncertain significance	90.88	High (>=90)
R4481H	4481	R	H	Fibronectin type-III 30	Extracellular	0.6447	Likely pathogenic		90.88	High (>=90)
R4481I	4481	R	I	Fibronectin type-III 30	Extracellular	0.6067	Likely pathogenic		90.88	High (>=90)
R4481K	4481	R	K	Fibronectin type-III 30	Extracellular	0.5855	Likely pathogenic	Uncertain significance	90.88	High (>=90)
R4481L	4481	R	L	Fibronectin type-III 30	Extracellular	0.5392	Likely pathogenic		90.88	High (>=90)
R4481M	4481	R	M	Fibronectin type-III 30	Extracellular	0.5751	Likely pathogenic		90.88	High (>=90)
R4481N	4481	R	N	Fibronectin type-III 30	Extracellular	0.6221	Likely pathogenic		90.88	High (>=90)
R4481P	4481	R	P	Fibronectin type-III 30	Extracellular	0.6467	Likely pathogenic		90.88	High (>=90)
R4481Q	4481	R	Q	Fibronectin type-III 30	Extracellular	0.5675	Likely pathogenic		90.88	High (>=90)
R4481S	4481	R	S	Fibronectin type-III 30	Extracellular	0.569	Likely pathogenic		90.88	High (>=90)
R4481T	4481	R	T	Fibronectin type-III 30	Extracellular	0.6179	Likely pathogenic		90.88	High (>=90)
R4481V	4481	R	V	Fibronectin type-III 30	Extracellular	0.6063	Likely pathogenic		90.88	High (>=90)
R4481W	4481	R	W	Fibronectin type-III 30	Extracellular	0.6546	Likely pathogenic		90.88	High (>=90)
R4481Y	4481	R	Y	Fibronectin type-III 30	Extracellular	0.6198	Likely pathogenic		90.88	High (>=90)
D4482A	4482	D	A	Fibronectin type-III 30	Extracellular	0.5329	Likely pathogenic		88.03	Confident (70-90)
D4482C	4482	D	C	Fibronectin type-III 30	Extracellular	0.5847	Likely pathogenic		88.03	Confident (70-90)
D4482E	4482	D	E	Fibronectin type-III 30	Extracellular	0.4669	Likely benign		88.03	Confident (70-90)
D4482F	4482	D	F	Fibronectin type-III 30	Extracellular	0.5629	Likely pathogenic		88.03	Confident (70-90)
D4482H	4482	D	H	Fibronectin type-III 30	Extracellular	0.5618	Likely pathogenic		88.03	Confident (70-90)
D4482I	4482	D	I	Fibronectin type-III 30	Extracellular	0.5552	Likely pathogenic		88.03	Confident (70-90)
D4482K	4482	D	K	Fibronectin type-III 30	Extracellular	0.4813	Likely benign		88.03	Confident (70-90)
D4482L	4482	D	L	Fibronectin type-III 30	Extracellular	0.5451	Likely pathogenic		88.03	Confident (70-90)
D4482M	4482	D	M	Fibronectin type-III 30	Extracellular	0.5769	Likely pathogenic		88.03	Confident (70-90)
D4482N	4482	D	N	Fibronectin type-III 30	Extracellular	0.4224	Likely benign	Uncertain significance	88.03	Confident (70-90)
D4482P	4482	D	P	Fibronectin type-III 30	Extracellular	0.5671	Likely pathogenic		88.03	Confident (70-90)
D4482Q	4482	D	Q	Fibronectin type-III 30	Extracellular	0.5437	Likely pathogenic		88.03	Confident (70-90)
D4482R	4482	D	R	Fibronectin type-III 30	Extracellular	0.4881	Likely benign		88.03	Confident (70-90)
D4482S	4482	D	S	Fibronectin type-III 30	Extracellular	0.5257	Likely pathogenic		88.03	Confident (70-90)
D4482T	4482	D	T	Fibronectin type-III 30	Extracellular	0.4791	Likely benign		88.03	Confident (70-90)
D4482V	4482	D	V	Fibronectin type-III 30	Extracellular	0.5463	Likely pathogenic		88.03	Confident (70-90)
D4482W	4482	D	W	Fibronectin type-III 30	Extracellular	0.5983	Likely pathogenic		88.03	Confident (70-90)
D4482Y	4482	D	Y	Fibronectin type-III 30	Extracellular	0.5629	Likely pathogenic		88.03	Confident (70-90)
G4483A	4483	G	A	Fibronectin type-III 30	Extracellular	0.4893	Likely benign		85.53	Confident (70-90)
G4483C	4483	G	C	Fibronectin type-III 30	Extracellular	0.6014	Likely pathogenic		85.53	Confident (70-90)
G4483D	4483	G	D	Fibronectin type-III 30	Extracellular	0.4458	Likely benign		85.53	Confident (70-90)
G4483E	4483	G	E	Fibronectin type-III 30	Extracellular	0.4889	Likely benign	Uncertain significance	85.53	Confident (70-90)
G4483F	4483	G	F	Fibronectin type-III 30	Extracellular	0.5836	Likely pathogenic		85.53	Confident (70-90)
G4483H	4483	G	H	Fibronectin type-III 30	Extracellular	0.5894	Likely pathogenic		85.53	Confident (70-90)
G4483I	4483	G	I	Fibronectin type-III 30	Extracellular	0.5782	Likely pathogenic		85.53	Confident (70-90)
G4483K	4483	G	K	Fibronectin type-III 30	Extracellular	0.5581	Likely pathogenic		85.53	Confident (70-90)
G4483L	4483	G	L	Fibronectin type-III 30	Extracellular	0.518	Likely pathogenic		85.53	Confident (70-90)
G4483M	4483	G	M	Fibronectin type-III 30	Extracellular	0.5981	Likely pathogenic		85.53	Confident (70-90)
G4483N	4483	G	N	Fibronectin type-III 30	Extracellular	0.4883	Likely benign		85.53	Confident (70-90)
G4483P	4483	G	P	Fibronectin type-III 30	Extracellular	0.5692	Likely pathogenic		85.53	Confident (70-90)
G4483Q	4483	G	Q	Fibronectin type-III 30	Extracellular	0.5141	Likely pathogenic		85.53	Confident (70-90)
G4483R	4483	G	R	Fibronectin type-III 30	Extracellular	0.5089	Likely pathogenic		85.53	Confident (70-90)
G4483S	4483	G	S	Fibronectin type-III 30	Extracellular	0.4851	Likely benign		85.53	Confident (70-90)
G4483T	4483	G	T	Fibronectin type-III 30	Extracellular	0.5056	Likely pathogenic		85.53	Confident (70-90)
G4483V	4483	G	V	Fibronectin type-III 30	Extracellular	0.5206	Likely pathogenic		85.53	Confident (70-90)
G4483W	4483	G	W	Fibronectin type-III 30	Extracellular	0.606	Likely pathogenic		85.53	Confident (70-90)
G4483Y	4483	G	Y	Fibronectin type-III 30	Extracellular	0.5848	Likely pathogenic		85.53	Confident (70-90)
T4484A	4484	T	A	Fibronectin type-III 30	Extracellular	0.2752	Likely benign		87.33	Confident (70-90)
T4484C	4484	T	C	Fibronectin type-III 30	Extracellular	0.3988	Likely benign		87.33	Confident (70-90)
T4484D	4484	T	D	Fibronectin type-III 30	Extracellular	0.2876	Likely benign		87.33	Confident (70-90)
T4484E	4484	T	E	Fibronectin type-III 30	Extracellular	0.2674	Likely benign		87.33	Confident (70-90)
T4484F	4484	T	F	Fibronectin type-III 30	Extracellular	0.2958	Likely benign		87.33	Confident (70-90)
T4484G	4484	T	G	Fibronectin type-III 30	Extracellular	0.379	Likely benign		87.33	Confident (70-90)
T4484H	4484	T	H	Fibronectin type-III 30	Extracellular	0.3416	Likely benign		87.33	Confident (70-90)
T4484I	4484	T	I	Fibronectin type-III 30	Extracellular	0.2873	Likely benign		87.33	Confident (70-90)
T4484K	4484	T	K	Fibronectin type-III 30	Extracellular	0.3073	Likely benign		87.33	Confident (70-90)
T4484L	4484	T	L	Fibronectin type-III 30	Extracellular	0.2874	Likely benign		87.33	Confident (70-90)
T4484M	4484	T	M	Fibronectin type-III 30	Extracellular	0.3347	Likely benign		87.33	Confident (70-90)
T4484N	4484	T	N	Fibronectin type-III 30	Extracellular	0.318	Likely benign		87.33	Confident (70-90)
T4484P	4484	T	P	Fibronectin type-III 30	Extracellular	0.4228	Likely benign		87.33	Confident (70-90)
T4484Q	4484	T	Q	Fibronectin type-III 30	Extracellular	0.3141	Likely benign		87.33	Confident (70-90)
T4484R	4484	T	R	Fibronectin type-III 30	Extracellular	0.3189	Likely benign		87.33	Confident (70-90)
T4484S	4484	T	S	Fibronectin type-III 30	Extracellular	0.2771	Likely benign		87.33	Confident (70-90)
T4484V	4484	T	V	Fibronectin type-III 30	Extracellular	0.2711	Likely benign		87.33	Confident (70-90)
T4484W	4484	T	W	Fibronectin type-III 30	Extracellular	0.4125	Likely benign		87.33	Confident (70-90)
T4484Y	4484	T	Y	Fibronectin type-III 30	Extracellular	0.3748	Likely benign		87.33	Confident (70-90)
I4485A	4485	I	A	Fibronectin type-III 30	Extracellular	0.4932	Likely benign		89.64	Confident (70-90)
I4485C	4485	I	C	Fibronectin type-III 30	Extracellular	0.5185	Likely pathogenic		89.64	Confident (70-90)
I4485D	4485	I	D	Fibronectin type-III 30	Extracellular	0.5257	Likely pathogenic		89.64	Confident (70-90)
I4485E	4485	I	E	Fibronectin type-III 30	Extracellular	0.4509	Likely benign		89.64	Confident (70-90)
I4485F	4485	I	F	Fibronectin type-III 30	Extracellular	0.4851	Likely benign		89.64	Confident (70-90)
I4485G	4485	I	G	Fibronectin type-III 30	Extracellular	0.5311	Likely pathogenic		89.64	Confident (70-90)
I4485H	4485	I	H	Fibronectin type-III 30	Extracellular	0.5289	Likely pathogenic		89.64	Confident (70-90)
I4485K	4485	I	K	Fibronectin type-III 30	Extracellular	0.4965	Likely benign		89.64	Confident (70-90)
I4485L	4485	I	L	Fibronectin type-III 30	Extracellular	0.3513	Likely benign		89.64	Confident (70-90)
I4485M	4485	I	M	Fibronectin type-III 30	Extracellular	0.4369	Likely benign		89.64	Confident (70-90)
I4485N	4485	I	N	Fibronectin type-III 30	Extracellular	0.5035	Likely pathogenic		89.64	Confident (70-90)
I4485P	4485	I	P	Fibronectin type-III 30	Extracellular	0.4685	Likely benign		89.64	Confident (70-90)
I4485Q	4485	I	Q	Fibronectin type-III 30	Extracellular	0.4495	Likely benign		89.64	Confident (70-90)
I4485R	4485	I	R	Fibronectin type-III 30	Extracellular	0.4532	Likely benign		89.64	Confident (70-90)
I4485S	4485	I	S	Fibronectin type-III 30	Extracellular	0.5013	Likely pathogenic		89.64	Confident (70-90)
I4485T	4485	I	T	Fibronectin type-III 30	Extracellular	0.4953	Likely benign		89.64	Confident (70-90)
I4485V	4485	I	V	Fibronectin type-III 30	Extracellular	0.351	Likely benign		89.64	Confident (70-90)
I4485W	4485	I	W	Fibronectin type-III 30	Extracellular	0.5437	Likely pathogenic		89.64	Confident (70-90)
I4485Y	4485	I	Y	Fibronectin type-III 30	Extracellular	0.4911	Likely benign		89.64	Confident (70-90)
V4486A	4486	V	A	Fibronectin type-III 30	Extracellular	0.5423	Likely pathogenic		87.78	Confident (70-90)
V4486C	4486	V	C	Fibronectin type-III 30	Extracellular	0.5863	Likely pathogenic		87.78	Confident (70-90)
V4486D	4486	V	D	Fibronectin type-III 30	Extracellular	0.5944	Likely pathogenic		87.78	Confident (70-90)
V4486E	4486	V	E	Fibronectin type-III 30	Extracellular	0.6001	Likely pathogenic		87.78	Confident (70-90)
V4486F	4486	V	F	Fibronectin type-III 30	Extracellular	0.5677	Likely pathogenic		87.78	Confident (70-90)
V4486G	4486	V	G	Fibronectin type-III 30	Extracellular	0.5935	Likely pathogenic		87.78	Confident (70-90)
V4486H	4486	V	H	Fibronectin type-III 30	Extracellular	0.6188	Likely pathogenic		87.78	Confident (70-90)
V4486I	4486	V	I	Fibronectin type-III 30	Extracellular	0.3994	Likely benign		87.78	Confident (70-90)
V4486K	4486	V	K	Fibronectin type-III 30	Extracellular	0.5793	Likely pathogenic		87.78	Confident (70-90)
V4486L	4486	V	L	Fibronectin type-III 30	Extracellular	0.46	Likely benign		87.78	Confident (70-90)
V4486M	4486	V	M	Fibronectin type-III 30	Extracellular	0.5668	Likely pathogenic		87.78	Confident (70-90)
V4486N	4486	V	N	Fibronectin type-III 30	Extracellular	0.5397	Likely pathogenic		87.78	Confident (70-90)
V4486P	4486	V	P	Fibronectin type-III 30	Extracellular	0.5982	Likely pathogenic		87.78	Confident (70-90)
V4486Q	4486	V	Q	Fibronectin type-III 30	Extracellular	0.5886	Likely pathogenic		87.78	Confident (70-90)
V4486R	4486	V	R	Fibronectin type-III 30	Extracellular	0.5918	Likely pathogenic		87.78	Confident (70-90)
V4486S	4486	V	S	Fibronectin type-III 30	Extracellular	0.5868	Likely pathogenic		87.78	Confident (70-90)
V4486T	4486	V	T	Fibronectin type-III 30	Extracellular	0.5019	Likely pathogenic		87.78	Confident (70-90)
V4486W	4486	V	W	Fibronectin type-III 30	Extracellular	0.6597	Likely pathogenic		87.78	Confident (70-90)
V4486Y	4486	V	Y	Fibronectin type-III 30	Extracellular	0.4885	Likely benign		87.78	Confident (70-90)
Y4487A	4487	Y	A	Fibronectin type-III 30	Extracellular	0.5902	Likely pathogenic		88.87	Confident (70-90)
Y4487C	4487	Y	C	Fibronectin type-III 30	Extracellular	0.6305	Likely pathogenic	Uncertain significance	88.87	Confident (70-90)
Y4487D	4487	Y	D	Fibronectin type-III 30	Extracellular	0.6189	Likely pathogenic		88.87	Confident (70-90)
Y4487E	4487	Y	E	Fibronectin type-III 30	Extracellular	0.6145	Likely pathogenic		88.87	Confident (70-90)
Y4487F	4487	Y	F	Fibronectin type-III 30	Extracellular	0.5088	Likely pathogenic		88.87	Confident (70-90)
Y4487G	4487	Y	G	Fibronectin type-III 30	Extracellular	0.5607	Likely pathogenic		88.87	Confident (70-90)
Y4487H	4487	Y	H	Fibronectin type-III 30	Extracellular	0.5675	Likely pathogenic		88.87	Confident (70-90)
Y4487I	4487	Y	I	Fibronectin type-III 30	Extracellular	0.5834	Likely pathogenic		88.87	Confident (70-90)
Y4487K	4487	Y	K	Fibronectin type-III 30	Extracellular	0.5929	Likely pathogenic		88.87	Confident (70-90)
Y4487L	4487	Y	L	Fibronectin type-III 30	Extracellular	0.5836	Likely pathogenic		88.87	Confident (70-90)
Y4487M	4487	Y	M	Fibronectin type-III 30	Extracellular	0.6231	Likely pathogenic		88.87	Confident (70-90)
Y4487N	4487	Y	N	Fibronectin type-III 30	Extracellular	0.614	Likely pathogenic		88.87	Confident (70-90)
Y4487P	4487	Y	P	Fibronectin type-III 30	Extracellular	0.6213	Likely pathogenic		88.87	Confident (70-90)
Y4487Q	4487	Y	Q	Fibronectin type-III 30	Extracellular	0.5518	Likely pathogenic		88.87	Confident (70-90)
Y4487R	4487	Y	R	Fibronectin type-III 30	Extracellular	0.5483	Likely pathogenic		88.87	Confident (70-90)
Y4487S	4487	Y	S	Fibronectin type-III 30	Extracellular	0.5509	Likely pathogenic		88.87	Confident (70-90)
Y4487T	4487	Y	T	Fibronectin type-III 30	Extracellular	0.5535	Likely pathogenic		88.87	Confident (70-90)
Y4487V	4487	Y	V	Fibronectin type-III 30	Extracellular	0.577	Likely pathogenic		88.87	Confident (70-90)
Y4487W	4487	Y	W	Fibronectin type-III 30	Extracellular	0.6018	Likely pathogenic		88.87	Confident (70-90)
T4488A	4488	T	A	Fibronectin type-III 30	Extracellular	0.3421	Likely benign		89.53	Confident (70-90)
T4488C	4488	T	C	Fibronectin type-III 30	Extracellular	0.4709	Likely benign		89.53	Confident (70-90)
T4488D	4488	T	D	Fibronectin type-III 30	Extracellular	0.3871	Likely benign		89.53	Confident (70-90)
T4488E	4488	T	E	Fibronectin type-III 30	Extracellular	0.3867	Likely benign		89.53	Confident (70-90)
T4488F	4488	T	F	Fibronectin type-III 30	Extracellular	0.3982	Likely benign		89.53	Confident (70-90)
T4488G	4488	T	G	Fibronectin type-III 30	Extracellular	0.4574	Likely benign		89.53	Confident (70-90)
T4488H	4488	T	H	Fibronectin type-III 30	Extracellular	0.4751	Likely benign		89.53	Confident (70-90)
T4488I	4488	T	I	Fibronectin type-III 30	Extracellular	0.339	Likely benign		89.53	Confident (70-90)
T4488K	4488	T	K	Fibronectin type-III 30	Extracellular	0.4372	Likely benign		89.53	Confident (70-90)
T4488L	4488	T	L	Fibronectin type-III 30	Extracellular	0.3643	Likely benign		89.53	Confident (70-90)
T4488M	4488	T	M	Fibronectin type-III 30	Extracellular	0.459	Likely benign		89.53	Confident (70-90)
T4488N	4488	T	N	Fibronectin type-III 30	Extracellular	0.3792	Likely benign		89.53	Confident (70-90)
T4488P	4488	T	P	Fibronectin type-III 30	Extracellular	0.405	Likely benign		89.53	Confident (70-90)
T4488Q	4488	T	Q	Fibronectin type-III 30	Extracellular	0.3966	Likely benign		89.53	Confident (70-90)
T4488R	4488	T	R	Fibronectin type-III 30	Extracellular	0.4494	Likely benign		89.53	Confident (70-90)
T4488S	4488	T	S	Fibronectin type-III 30	Extracellular	0.3265	Likely benign		89.53	Confident (70-90)
T4488V	4488	T	V	Fibronectin type-III 30	Extracellular	0.3199	Likely benign		89.53	Confident (70-90)
T4488W	4488	T	W	Fibronectin type-III 30	Extracellular	0.4877	Likely benign		89.53	Confident (70-90)
T4488Y	4488	T	Y	Fibronectin type-III 30	Extracellular	0.4598	Likely benign		89.53	Confident (70-90)
G4489A	4489	G	A	Fibronectin type-III 30	Extracellular	0.5123	Likely pathogenic		84.62	Confident (70-90)
G4489C	4489	G	C	Fibronectin type-III 30	Extracellular	0.6529	Likely pathogenic		84.62	Confident (70-90)
G4489E	4489	G	E	Fibronectin type-III 30	Extracellular	0.563	Likely pathogenic		84.62	Confident (70-90)
G4489F	4489	G	F	Fibronectin type-III 30	Extracellular	0.5701	Likely pathogenic		84.62	Confident (70-90)
G4489H	4489	G	H	Fibronectin type-III 30	Extracellular	0.5864	Likely pathogenic		84.62	Confident (70-90)
G4489I	4489	G	I	Fibronectin type-III 30	Extracellular	0.6139	Likely pathogenic		84.62	Confident (70-90)
G4489K	4489	G	K	Fibronectin type-III 30	Extracellular	0.5944	Likely pathogenic		84.62	Confident (70-90)
G4489L	4489	G	L	Fibronectin type-III 30	Extracellular	0.593	Likely pathogenic		84.62	Confident (70-90)
G4489M	4489	G	M	Fibronectin type-III 30	Extracellular	0.629	Likely pathogenic		84.62	Confident (70-90)
G4489N	4489	G	N	Fibronectin type-III 30	Extracellular	0.5908	Likely pathogenic		84.62	Confident (70-90)
G4489P	4489	G	P	Fibronectin type-III 30	Extracellular	0.6192	Likely pathogenic		84.62	Confident (70-90)
G4489Q	4489	G	Q	Fibronectin type-III 30	Extracellular	0.5489	Likely pathogenic		84.62	Confident (70-90)
G4489R	4489	G	R	Fibronectin type-III 30	Extracellular	0.6052	Likely pathogenic		84.62	Confident (70-90)
G4489T	4489	G	T	Fibronectin type-III 30	Extracellular	0.5479	Likely pathogenic		84.62	Confident (70-90)
G4489V	4489	G	V	Fibronectin type-III 30	Extracellular	0.6293	Likely pathogenic		84.62	Confident (70-90)
G4489W	4489	G	W	Fibronectin type-III 30	Extracellular	0.6431	Likely pathogenic		84.62	Confident (70-90)
G4489Y	4489	G	Y	Fibronectin type-III 30	Extracellular	0.6271	Likely pathogenic		84.62	Confident (70-90)
L4490A	4490	L	A	Fibronectin type-III 30	Extracellular	0.3649	Likely benign		87.02	Confident (70-90)
L4490C	4490	L	C	Fibronectin type-III 30	Extracellular	0.4724	Likely benign		87.02	Confident (70-90)
L4490D	4490	L	D	Fibronectin type-III 30	Extracellular	0.3838	Likely benign		87.02	Confident (70-90)
L4490E	4490	L	E	Fibronectin type-III 30	Extracellular	0.4253	Likely benign		87.02	Confident (70-90)
L4490F	4490	L	F	Fibronectin type-III 30	Extracellular	0.4428	Likely benign		87.02	Confident (70-90)
L4490G	4490	L	G	Fibronectin type-III 30	Extracellular	0.3977	Likely benign		87.02	Confident (70-90)
L4490H	4490	L	H	Fibronectin type-III 30	Extracellular	0.4622	Likely benign		87.02	Confident (70-90)
L4490I	4490	L	I	Fibronectin type-III 30	Extracellular	0.367	Likely benign		87.02	Confident (70-90)
L4490K	4490	L	K	Fibronectin type-III 30	Extracellular	0.3727	Likely benign		87.02	Confident (70-90)
L4490M	4490	L	M	Fibronectin type-III 30	Extracellular	0.3397	Likely benign		87.02	Confident (70-90)
L4490N	4490	L	N	Fibronectin type-III 30	Extracellular	0.3813	Likely benign		87.02	Confident (70-90)
L4490P	4490	L	P	Fibronectin type-III 30	Extracellular	0.3459	Likely benign		87.02	Confident (70-90)
L4490Q	4490	L	Q	Fibronectin type-III 30	Extracellular	0.3336	Likely benign		87.02	Confident (70-90)
L4490R	4490	L	R	Fibronectin type-III 30	Extracellular	0.3663	Likely benign		87.02	Confident (70-90)
L4490S	4490	L	S	Fibronectin type-III 30	Extracellular	0.3585	Likely benign		87.02	Confident (70-90)
L4490T	4490	L	T	Fibronectin type-III 30	Extracellular	0.3224	Likely benign		87.02	Confident (70-90)
L4490V	4490	L	V	Fibronectin type-III 30	Extracellular	0.3605	Likely benign		87.02	Confident (70-90)
L4490W	4490	L	W	Fibronectin type-III 30	Extracellular	0.4729	Likely benign		87.02	Confident (70-90)
L4490Y	4490	L	Y	Fibronectin type-III 30	Extracellular	0.4463	Likely benign		87.02	Confident (70-90)
E4491A	4491	E	A	Fibronectin type-III 30	Extracellular	0.4171	Likely benign		83.38	Confident (70-90)
E4491C	4491	E	C	Fibronectin type-III 30	Extracellular	0.5433	Likely pathogenic		83.38	Confident (70-90)
E4491D	4491	E	D	Fibronectin type-III 30	Extracellular	0.3728	Likely benign		83.38	Confident (70-90)
E4491F	4491	E	F	Fibronectin type-III 30	Extracellular	0.5165	Likely pathogenic		83.38	Confident (70-90)
E4491G	4491	E	G	Fibronectin type-III 30	Extracellular	0.3961	Likely benign		83.38	Confident (70-90)
E4491H	4491	E	H	Fibronectin type-III 30	Extracellular	0.521	Likely pathogenic		83.38	Confident (70-90)
E4491I	4491	E	I	Fibronectin type-III 30	Extracellular	0.4593	Likely benign		83.38	Confident (70-90)
E4491K	4491	E	K	Fibronectin type-III 30	Extracellular	0.4255	Likely benign		83.38	Confident (70-90)
E4491L	4491	E	L	Fibronectin type-III 30	Extracellular	0.4454	Likely benign		83.38	Confident (70-90)
E4491M	4491	E	M	Fibronectin type-III 30	Extracellular	0.5356	Likely pathogenic		83.38	Confident (70-90)
E4491N	4491	E	N	Fibronectin type-III 30	Extracellular	0.4372	Likely benign		83.38	Confident (70-90)
E4491P	4491	E	P	Fibronectin type-III 30	Extracellular	0.5045	Likely pathogenic		83.38	Confident (70-90)
E4491Q	4491	E	Q	Fibronectin type-III 30	Extracellular	0.4378	Likely benign		83.38	Confident (70-90)
E4491R	4491	E	R	Fibronectin type-III 30	Extracellular	0.4441	Likely benign		83.38	Confident (70-90)
E4491S	4491	E	S	Fibronectin type-III 30	Extracellular	0.4179	Likely benign		83.38	Confident (70-90)
E4491T	4491	E	T	Fibronectin type-III 30	Extracellular	0.4384	Likely benign		83.38	Confident (70-90)
E4491V	4491	E	V	Fibronectin type-III 30	Extracellular	0.4478	Likely benign		83.38	Confident (70-90)
E4491W	4491	E	W	Fibronectin type-III 30	Extracellular	0.5465	Likely pathogenic		83.38	Confident (70-90)
E4491Y	4491	E	Y	Fibronectin type-III 30	Extracellular	0.5217	Likely pathogenic		83.38	Confident (70-90)
T4492A	4492	T	A	Fibronectin type-III 30	Extracellular	0.4796	Likely benign	Uncertain significance	87.72	Confident (70-90)
T4492C	4492	T	C	Fibronectin type-III 30	Extracellular	0.5858	Likely pathogenic		87.72	Confident (70-90)
T4492D	4492	T	D	Fibronectin type-III 30	Extracellular	0.5539	Likely pathogenic		87.72	Confident (70-90)
T4492E	4492	T	E	Fibronectin type-III 30	Extracellular	0.5497	Likely pathogenic		87.72	Confident (70-90)
T4492F	4492	T	F	Fibronectin type-III 30	Extracellular	0.5034	Likely pathogenic		87.72	Confident (70-90)
T4492G	4492	T	G	Fibronectin type-III 30	Extracellular	0.5579	Likely pathogenic		87.72	Confident (70-90)
T4492H	4492	T	H	Fibronectin type-III 30	Extracellular	0.5814	Likely pathogenic		87.72	Confident (70-90)
T4492I	4492	T	I	Fibronectin type-III 30	Extracellular	0.4915	Likely benign		87.72	Confident (70-90)
T4492K	4492	T	K	Fibronectin type-III 30	Extracellular	0.4953	Likely benign		87.72	Confident (70-90)
T4492L	4492	T	L	Fibronectin type-III 30	Extracellular	0.47	Likely benign		87.72	Confident (70-90)
T4492M	4492	T	M	Fibronectin type-III 30	Extracellular	0.5107	Likely pathogenic		87.72	Confident (70-90)
T4492N	4492	T	N	Fibronectin type-III 30	Extracellular	0.4863	Likely benign		87.72	Confident (70-90)
T4492P	4492	T	P	Fibronectin type-III 30	Extracellular	0.5281	Likely pathogenic		87.72	Confident (70-90)
T4492Q	4492	T	Q	Fibronectin type-III 30	Extracellular	0.5	Likely pathogenic		87.72	Confident (70-90)
T4492R	4492	T	R	Fibronectin type-III 30	Extracellular	0.4907	Likely benign		87.72	Confident (70-90)
T4492S	4492	T	S	Fibronectin type-III 30	Extracellular	0.4512	Likely benign		87.72	Confident (70-90)
T4492V	4492	T	V	Fibronectin type-III 30	Extracellular	0.4594	Likely benign		87.72	Confident (70-90)
T4492W	4492	T	W	Fibronectin type-III 30	Extracellular	0.5981	Likely pathogenic		87.72	Confident (70-90)
T4492Y	4492	T	Y	Fibronectin type-III 30	Extracellular	0.6035	Likely pathogenic		87.72	Confident (70-90)
R4493A	4493	R	A	Fibronectin type-III 30	Extracellular	0.4753	Likely benign		86.56	Confident (70-90)
R4493C	4493	R	C	Fibronectin type-III 30	Extracellular	0.5199	Likely pathogenic	Uncertain significance	86.56	Confident (70-90)
R4493D	4493	R	D	Fibronectin type-III 30	Extracellular	0.508	Likely pathogenic		86.56	Confident (70-90)
R4493E	4493	R	E	Fibronectin type-III 30	Extracellular	0.419	Likely benign		86.56	Confident (70-90)
R4493F	4493	R	F	Fibronectin type-III 30	Extracellular	0.4971	Likely benign		86.56	Confident (70-90)
R4493G	4493	R	G	Fibronectin type-III 30	Extracellular	0.4374	Likely benign		86.56	Confident (70-90)
R4493I	4493	R	I	Fibronectin type-III 30	Extracellular	0.4918	Likely benign		86.56	Confident (70-90)
R4493K	4493	R	K	Fibronectin type-III 30	Extracellular	0.3861	Likely benign		86.56	Confident (70-90)
R4493L	4493	R	L	Fibronectin type-III 30	Extracellular	0.4181	Likely benign		86.56	Confident (70-90)
R4493M	4493	R	M	Fibronectin type-III 30	Extracellular	0.5054	Likely pathogenic		86.56	Confident (70-90)
R4493N	4493	R	N	Fibronectin type-III 30	Extracellular	0.4276	Likely benign		86.56	Confident (70-90)
R4493P	4493	R	P	Fibronectin type-III 30	Extracellular	0.4415	Likely benign		86.56	Confident (70-90)
R4493Q	4493	R	Q	Fibronectin type-III 30	Extracellular	0.4256	Likely benign		86.56	Confident (70-90)
R4493S	4493	R	S	Fibronectin type-III 30	Extracellular	0.4179	Likely benign		86.56	Confident (70-90)
R4493T	4493	R	T	Fibronectin type-III 30	Extracellular	0.4184	Likely benign		86.56	Confident (70-90)
R4493V	4493	R	V	Fibronectin type-III 30	Extracellular	0.4259	Likely benign		86.56	Confident (70-90)
R4493W	4493	R	W	Fibronectin type-III 30	Extracellular	0.5254	Likely pathogenic		86.56	Confident (70-90)
R4493Y	4493	R	Y	Fibronectin type-III 30	Extracellular	0.4346	Likely benign		86.56	Confident (70-90)
Y4494A	4494	Y	A	Fibronectin type-III 30	Extracellular	0.5344	Likely pathogenic		89.52	Confident (70-90)
Y4494D	4494	Y	D	Fibronectin type-III 30	Extracellular	0.6172	Likely pathogenic		89.52	Confident (70-90)
Y4494E	4494	Y	E	Fibronectin type-III 30	Extracellular	0.6169	Likely pathogenic		89.52	Confident (70-90)
Y4494F	4494	Y	F	Fibronectin type-III 30	Extracellular	0.4602	Likely benign		89.52	Confident (70-90)
Y4494G	4494	Y	G	Fibronectin type-III 30	Extracellular	0.6152	Likely pathogenic		89.52	Confident (70-90)
Y4494H	4494	Y	H	Fibronectin type-III 30	Extracellular	0.5468	Likely pathogenic		89.52	Confident (70-90)
Y4494I	4494	Y	I	Fibronectin type-III 30	Extracellular	0.5825	Likely pathogenic		89.52	Confident (70-90)
Y4494K	4494	Y	K	Fibronectin type-III 30	Extracellular	0.5903	Likely pathogenic		89.52	Confident (70-90)
Y4494L	4494	Y	L	Fibronectin type-III 30	Extracellular	0.5711	Likely pathogenic		89.52	Confident (70-90)
Y4494M	4494	Y	M	Fibronectin type-III 30	Extracellular	0.5601	Likely pathogenic		89.52	Confident (70-90)
Y4494N	4494	Y	N	Fibronectin type-III 30	Extracellular	0.6161	Likely pathogenic		89.52	Confident (70-90)
Y4494P	4494	Y	P	Fibronectin type-III 30	Extracellular	0.6283	Likely pathogenic		89.52	Confident (70-90)
Y4494Q	4494	Y	Q	Fibronectin type-III 30	Extracellular	0.5603	Likely pathogenic		89.52	Confident (70-90)
Y4494R	4494	Y	R	Fibronectin type-III 30	Extracellular	0.5987	Likely pathogenic		89.52	Confident (70-90)
Y4494S	4494	Y	S	Fibronectin type-III 30	Extracellular	0.6218	Likely pathogenic		89.52	Confident (70-90)
Y4494T	4494	Y	T	Fibronectin type-III 30	Extracellular	0.6183	Likely pathogenic		89.52	Confident (70-90)
Y4494V	4494	Y	V	Fibronectin type-III 30	Extracellular	0.5792	Likely pathogenic		89.52	Confident (70-90)
Y4494W	4494	Y	W	Fibronectin type-III 30	Extracellular	0.5365	Likely pathogenic		89.52	Confident (70-90)
R4495A	4495	R	A	Fibronectin type-III 30	Extracellular	0.4606	Likely benign		84.25	Confident (70-90)
R4495C	4495	R	C	Fibronectin type-III 30	Extracellular	0.4384	Likely benign	Conflicting classifications of pathogenicity	84.25	Confident (70-90)
R4495D	4495	R	D	Fibronectin type-III 30	Extracellular	0.4247	Likely benign		84.25	Confident (70-90)
R4495E	4495	R	E	Fibronectin type-III 30	Extracellular	0.3969	Likely benign		84.25	Confident (70-90)
R4495F	4495	R	F	Fibronectin type-III 30	Extracellular	0.4583	Likely benign		84.25	Confident (70-90)
R4495G	4495	R	G	Fibronectin type-III 30	Extracellular	0.4781	Likely benign	Uncertain significance	84.25	Confident (70-90)
R4495H	4495	R	H	Fibronectin type-III 30	Extracellular	0.3258	Likely benign	Conflicting classifications of pathogenicity	84.25	Confident (70-90)
R4495I	4495	R	I	Fibronectin type-III 30	Extracellular	0.3891	Likely benign		84.25	Confident (70-90)
R4495K	4495	R	K	Fibronectin type-III 30	Extracellular	0.387	Likely benign		84.25	Confident (70-90)
R4495L	4495	R	L	Fibronectin type-III 30	Extracellular	0.3464	Likely benign	Uncertain significance	84.25	Confident (70-90)
R4495M	4495	R	M	Fibronectin type-III 30	Extracellular	0.4196	Likely benign		84.25	Confident (70-90)
R4495N	4495	R	N	Fibronectin type-III 30	Extracellular	0.4095	Likely benign		84.25	Confident (70-90)
R4495P	4495	R	P	Fibronectin type-III 30	Extracellular	0.4833	Likely benign		84.25	Confident (70-90)
R4495Q	4495	R	Q	Fibronectin type-III 30	Extracellular	0.3616	Likely benign		84.25	Confident (70-90)
R4495S	4495	R	S	Fibronectin type-III 30	Extracellular	0.4283	Likely benign		84.25	Confident (70-90)
R4495T	4495	R	T	Fibronectin type-III 30	Extracellular	0.4168	Likely benign		84.25	Confident (70-90)
R4495V	4495	R	V	Fibronectin type-III 30	Extracellular	0.3976	Likely benign		84.25	Confident (70-90)
R4495W	4495	R	W	Fibronectin type-III 30	Extracellular	0.4981	Likely benign		84.25	Confident (70-90)
R4495Y	4495	R	Y	Fibronectin type-III 30	Extracellular	0.459	Likely benign		84.25	Confident (70-90)
D4496A	4496	D	A	Fibronectin type-III 30	Extracellular	0.5481	Likely pathogenic		86.62	Confident (70-90)
D4496C	4496	D	C	Fibronectin type-III 30	Extracellular	0.6382	Likely pathogenic		86.62	Confident (70-90)
D4496E	4496	D	E	Fibronectin type-III 30	Extracellular	0.6016	Likely pathogenic		86.62	Confident (70-90)
D4496F	4496	D	F	Fibronectin type-III 30	Extracellular	0.626	Likely pathogenic		86.62	Confident (70-90)
D4496G	4496	D	G	Fibronectin type-III 30	Extracellular	0.6212	Likely pathogenic		86.62	Confident (70-90)
D4496H	4496	D	H	Fibronectin type-III 30	Extracellular	0.6641	Likely pathogenic		86.62	Confident (70-90)
D4496I	4496	D	I	Fibronectin type-III 30	Extracellular	0.5468	Likely pathogenic		86.62	Confident (70-90)
D4496K	4496	D	K	Fibronectin type-III 30	Extracellular	0.6378	Likely pathogenic		86.62	Confident (70-90)
D4496L	4496	D	L	Fibronectin type-III 30	Extracellular	0.5537	Likely pathogenic		86.62	Confident (70-90)
D4496M	4496	D	M	Fibronectin type-III 30	Extracellular	0.6293	Likely pathogenic		86.62	Confident (70-90)
D4496N	4496	D	N	Fibronectin type-III 30	Extracellular	0.6171	Likely pathogenic		86.62	Confident (70-90)
D4496P	4496	D	P	Fibronectin type-III 30	Extracellular	0.6425	Likely pathogenic		86.62	Confident (70-90)
D4496Q	4496	D	Q	Fibronectin type-III 30	Extracellular	0.6385	Likely pathogenic		86.62	Confident (70-90)
D4496R	4496	D	R	Fibronectin type-III 30	Extracellular	0.658	Likely pathogenic		86.62	Confident (70-90)
D4496S	4496	D	S	Fibronectin type-III 30	Extracellular	0.5511	Likely pathogenic		86.62	Confident (70-90)
D4496T	4496	D	T	Fibronectin type-III 30	Extracellular	0.6202	Likely pathogenic		86.62	Confident (70-90)
D4496V	4496	D	V	Fibronectin type-III 30	Extracellular	0.5482	Likely pathogenic		86.62	Confident (70-90)
D4496W	4496	D	W	Fibronectin type-III 30	Extracellular	0.6695	Likely pathogenic		86.62	Confident (70-90)
D4496Y	4496	D	Y	Fibronectin type-III 30	Extracellular	0.6324	Likely pathogenic		86.62	Confident (70-90)
F4497A	4497	F	A	Fibronectin type-III 30	Extracellular	0.4639	Likely benign		80.09	Confident (70-90)
F4497C	4497	F	C	Fibronectin type-III 30	Extracellular	0.5303	Likely pathogenic		80.09	Confident (70-90)
F4497D	4497	F	D	Fibronectin type-III 30	Extracellular	0.5064	Likely pathogenic		80.09	Confident (70-90)
F4497E	4497	F	E	Fibronectin type-III 30	Extracellular	0.4981	Likely benign		80.09	Confident (70-90)
F4497G	4497	F	G	Fibronectin type-III 30	Extracellular	0.5098	Likely pathogenic		80.09	Confident (70-90)
F4497H	4497	F	H	Fibronectin type-III 30	Extracellular	0.5757	Likely pathogenic		80.09	Confident (70-90)
F4497I	4497	F	I	Fibronectin type-III 30	Extracellular	0.484	Likely benign		80.09	Confident (70-90)
F4497K	4497	F	K	Fibronectin type-III 30	Extracellular	0.5467	Likely pathogenic		80.09	Confident (70-90)
F4497L	4497	F	L	Fibronectin type-III 30	Extracellular	0.4448	Likely benign		80.09	Confident (70-90)
F4497M	4497	F	M	Fibronectin type-III 30	Extracellular	0.562	Likely pathogenic		80.09	Confident (70-90)
F4497N	4497	F	N	Fibronectin type-III 30	Extracellular	0.5592	Likely pathogenic		80.09	Confident (70-90)
F4497P	4497	F	P	Fibronectin type-III 30	Extracellular	0.5706	Likely pathogenic		80.09	Confident (70-90)
F4497Q	4497	F	Q	Fibronectin type-III 30	Extracellular	0.509	Likely pathogenic		80.09	Confident (70-90)
F4497R	4497	F	R	Fibronectin type-III 30	Extracellular	0.4925	Likely benign		80.09	Confident (70-90)
F4497S	4497	F	S	Fibronectin type-III 30	Extracellular	0.4855	Likely benign		80.09	Confident (70-90)
F4497T	4497	F	T	Fibronectin type-III 30	Extracellular	0.5552	Likely pathogenic		80.09	Confident (70-90)
F4497V	4497	F	V	Fibronectin type-III 30	Extracellular	0.4748	Likely benign		80.09	Confident (70-90)
F4497W	4497	F	W	Fibronectin type-III 30	Extracellular	0.5767	Likely pathogenic		80.09	Confident (70-90)
F4497Y	4497	F	Y	Fibronectin type-III 30	Extracellular	0.4725	Likely benign	Uncertain significance	80.09	Confident (70-90)
T4498A	4498	T	A	Fibronectin type-III 30	Extracellular	0.3982	Likely benign	Uncertain significance	80.41	Confident (70-90)
T4498C	4498	T	C	Fibronectin type-III 30	Extracellular	0.5105	Likely pathogenic		80.41	Confident (70-90)
T4498D	4498	T	D	Fibronectin type-III 30	Extracellular	0.4111	Likely benign		80.41	Confident (70-90)
T4498E	4498	T	E	Fibronectin type-III 30	Extracellular	0.408	Likely benign		80.41	Confident (70-90)
T4498F	4498	T	F	Fibronectin type-III 30	Extracellular	0.4876	Likely benign		80.41	Confident (70-90)
T4498G	4498	T	G	Fibronectin type-III 30	Extracellular	0.3746	Likely benign		80.41	Confident (70-90)
T4498H	4498	T	H	Fibronectin type-III 30	Extracellular	0.5042	Likely pathogenic		80.41	Confident (70-90)
T4498I	4498	T	I	Fibronectin type-III 30	Extracellular	0.3826	Likely benign		80.41	Confident (70-90)
T4498K	4498	T	K	Fibronectin type-III 30	Extracellular	0.4146	Likely benign		80.41	Confident (70-90)
T4498L	4498	T	L	Fibronectin type-III 30	Extracellular	0.4599	Likely benign		80.41	Confident (70-90)
T4498M	4498	T	M	Fibronectin type-III 30	Extracellular	0.3792	Likely benign		80.41	Confident (70-90)
T4498N	4498	T	N	Fibronectin type-III 30	Extracellular	0.3814	Likely benign		80.41	Confident (70-90)
T4498P	4498	T	P	Fibronectin type-III 30	Extracellular	0.3913	Likely benign		80.41	Confident (70-90)
T4498Q	4498	T	Q	Fibronectin type-III 30	Extracellular	0.4301	Likely benign		80.41	Confident (70-90)
T4498R	4498	T	R	Fibronectin type-III 30	Extracellular	0.4274	Likely benign		80.41	Confident (70-90)
T4498S	4498	T	S	Fibronectin type-III 30	Extracellular	0.3769	Likely benign		80.41	Confident (70-90)
T4498V	4498	T	V	Fibronectin type-III 30	Extracellular	0.4095	Likely benign		80.41	Confident (70-90)
T4498W	4498	T	W	Fibronectin type-III 30	Extracellular	0.5217	Likely pathogenic		80.41	Confident (70-90)
T4498Y	4498	T	Y	Fibronectin type-III 30	Extracellular	0.4913	Likely benign		80.41	Confident (70-90)
L4499A	4499	L	A	Fibronectin type-III 30	Extracellular	0.633	Likely pathogenic		84.16	Confident (70-90)
L4499C	4499	L	C	Fibronectin type-III 30	Extracellular	0.6706	Likely pathogenic		84.16	Confident (70-90)
L4499D	4499	L	D	Fibronectin type-III 30	Extracellular	0.6974	Likely pathogenic		84.16	Confident (70-90)
L4499E	4499	L	E	Fibronectin type-III 30	Extracellular	0.6875	Likely pathogenic		84.16	Confident (70-90)
L4499F	4499	L	F	Fibronectin type-III 30	Extracellular	0.6693	Likely pathogenic		84.16	Confident (70-90)
L4499G	4499	L	G	Fibronectin type-III 30	Extracellular	0.6706	Likely pathogenic		84.16	Confident (70-90)
L4499H	4499	L	H	Fibronectin type-III 30	Extracellular	0.7052	Likely pathogenic		84.16	Confident (70-90)
L4499I	4499	L	I	Fibronectin type-III 30	Extracellular	0.565	Likely pathogenic		84.16	Confident (70-90)
L4499K	4499	L	K	Fibronectin type-III 30	Extracellular	0.6563	Likely pathogenic		84.16	Confident (70-90)
L4499M	4499	L	M	Fibronectin type-III 30	Extracellular	0.6279	Likely pathogenic		84.16	Confident (70-90)
L4499N	4499	L	N	Fibronectin type-III 30	Extracellular	0.674	Likely pathogenic		84.16	Confident (70-90)
L4499P	4499	L	P	Fibronectin type-III 30	Extracellular	0.6825	Likely pathogenic		84.16	Confident (70-90)
L4499Q	4499	L	Q	Fibronectin type-III 30	Extracellular	0.6644	Likely pathogenic		84.16	Confident (70-90)
L4499R	4499	L	R	Fibronectin type-III 30	Extracellular	0.6783	Likely pathogenic		84.16	Confident (70-90)
L4499S	4499	L	S	Fibronectin type-III 30	Extracellular	0.6583	Likely pathogenic		84.16	Confident (70-90)
L4499T	4499	L	T	Fibronectin type-III 30	Extracellular	0.6435	Likely pathogenic		84.16	Confident (70-90)
L4499V	4499	L	V	Fibronectin type-III 30	Extracellular	0.5251	Likely pathogenic	Uncertain significance	84.16	Confident (70-90)
L4499W	4499	L	W	Fibronectin type-III 30	Extracellular	0.6901	Likely pathogenic		84.16	Confident (70-90)
L4499Y	4499	L	Y	Fibronectin type-III 30	Extracellular	0.6842	Likely pathogenic		84.16	Confident (70-90)
T4500A	4500	T	A	Fibronectin type-III 30	Extracellular	0.3121	Likely benign		74.04	Confident (70-90)
T4500C	4500	T	C	Fibronectin type-III 30	Extracellular	0.4434	Likely benign		74.04	Confident (70-90)
T4500D	4500	T	D	Fibronectin type-III 30	Extracellular	0.4143	Likely benign		74.04	Confident (70-90)
T4500E	4500	T	E	Fibronectin type-III 30	Extracellular	0.3541	Likely benign		74.04	Confident (70-90)
T4500F	4500	T	F	Fibronectin type-III 30	Extracellular	0.4222	Likely benign		74.04	Confident (70-90)
T4500G	4500	T	G	Fibronectin type-III 30	Extracellular	0.4188	Likely benign		74.04	Confident (70-90)
T4500H	4500	T	H	Fibronectin type-III 30	Extracellular	0.4453	Likely benign		74.04	Confident (70-90)
T4500I	4500	T	I	Fibronectin type-III 30	Extracellular	0.3419	Likely benign		74.04	Confident (70-90)
T4500K	4500	T	K	Fibronectin type-III 30	Extracellular	0.3525	Likely benign		74.04	Confident (70-90)
T4500L	4500	T	L	Fibronectin type-III 30	Extracellular	0.3066	Likely benign		74.04	Confident (70-90)
T4500M	4500	T	M	Fibronectin type-III 30	Extracellular	0.3232	Likely benign		74.04	Confident (70-90)
T4500N	4500	T	N	Fibronectin type-III 30	Extracellular	0.3643	Likely benign		74.04	Confident (70-90)
T4500P	4500	T	P	Fibronectin type-III 30	Extracellular	0.439	Likely benign		74.04	Confident (70-90)
T4500Q	4500	T	Q	Fibronectin type-III 30	Extracellular	0.3619	Likely benign		74.04	Confident (70-90)
T4500R	4500	T	R	Fibronectin type-III 30	Extracellular	0.3673	Likely benign		74.04	Confident (70-90)
T4500S	4500	T	S	Fibronectin type-III 30	Extracellular	0.3122	Likely benign		74.04	Confident (70-90)
T4500V	4500	T	V	Fibronectin type-III 30	Extracellular	0.322	Likely benign		74.04	Confident (70-90)
T4500W	4500	T	W	Fibronectin type-III 30	Extracellular	0.4571	Likely benign		74.04	Confident (70-90)
T4500Y	4500	T	Y	Fibronectin type-III 30	Extracellular	0.3715	Likely benign		74.04	Confident (70-90)
P4501A	4501	P	A	Fibronectin type-III 30	Extracellular	0.4946	Likely benign		72.46	Confident (70-90)
P4501C	4501	P	C	Fibronectin type-III 30	Extracellular	0.6192	Likely pathogenic		72.46	Confident (70-90)
P4501D	4501	P	D	Fibronectin type-III 30	Extracellular	0.5818	Likely pathogenic		72.46	Confident (70-90)
P4501E	4501	P	E	Fibronectin type-III 30	Extracellular	0.571	Likely pathogenic		72.46	Confident (70-90)
P4501F	4501	P	F	Fibronectin type-III 30	Extracellular	0.6046	Likely pathogenic		72.46	Confident (70-90)
P4501G	4501	P	G	Fibronectin type-III 30	Extracellular	0.5782	Likely pathogenic		72.46	Confident (70-90)
P4501H	4501	P	H	Fibronectin type-III 30	Extracellular	0.6081	Likely pathogenic		72.46	Confident (70-90)
P4501I	4501	P	I	Fibronectin type-III 30	Extracellular	0.593	Likely pathogenic		72.46	Confident (70-90)
P4501K	4501	P	K	Fibronectin type-III 30	Extracellular	0.5702	Likely pathogenic		72.46	Confident (70-90)
P4501L	4501	P	L	Fibronectin type-III 30	Extracellular	0.5213	Likely pathogenic		72.46	Confident (70-90)
P4501M	4501	P	M	Fibronectin type-III 30	Extracellular	0.609	Likely pathogenic		72.46	Confident (70-90)
P4501N	4501	P	N	Fibronectin type-III 30	Extracellular	0.5879	Likely pathogenic		72.46	Confident (70-90)
P4501Q	4501	P	Q	Fibronectin type-III 30	Extracellular	0.58	Likely pathogenic		72.46	Confident (70-90)
P4501R	4501	P	R	Fibronectin type-III 30	Extracellular	0.5812	Likely pathogenic	Uncertain significance	72.46	Confident (70-90)
P4501S	4501	P	S	Fibronectin type-III 30	Extracellular	0.4706	Likely benign		72.46	Confident (70-90)
P4501T	4501	P	T	Fibronectin type-III 30	Extracellular	0.5798	Likely pathogenic		72.46	Confident (70-90)
P4501V	4501	P	V	Fibronectin type-III 30	Extracellular	0.5799	Likely pathogenic		72.46	Confident (70-90)
P4501W	4501	P	W	Fibronectin type-III 30	Extracellular	0.6852	Likely pathogenic		72.46	Confident (70-90)
P4501Y	4501	P	Y	Fibronectin type-III 30	Extracellular	0.6056	Likely pathogenic		72.46	Confident (70-90)
G4502A	4502	G	A	Fibronectin type-III 30	Extracellular	0.4534	Likely benign		73.69	Confident (70-90)
G4502C	4502	G	C	Fibronectin type-III 30	Extracellular	0.5726	Likely pathogenic		73.69	Confident (70-90)
G4502D	4502	G	D	Fibronectin type-III 30	Extracellular	0.5274	Likely pathogenic		73.69	Confident (70-90)
G4502E	4502	G	E	Fibronectin type-III 30	Extracellular	0.5287	Likely pathogenic		73.69	Confident (70-90)
G4502F	4502	G	F	Fibronectin type-III 30	Extracellular	0.4967	Likely benign		73.69	Confident (70-90)
G4502H	4502	G	H	Fibronectin type-III 30	Extracellular	0.5173	Likely pathogenic		73.69	Confident (70-90)
G4502I	4502	G	I	Fibronectin type-III 30	Extracellular	0.5693	Likely pathogenic		73.69	Confident (70-90)
G4502K	4502	G	K	Fibronectin type-III 30	Extracellular	0.5274	Likely pathogenic		73.69	Confident (70-90)
G4502L	4502	G	L	Fibronectin type-III 30	Extracellular	0.5409	Likely pathogenic		73.69	Confident (70-90)
G4502M	4502	G	M	Fibronectin type-III 30	Extracellular	0.5676	Likely pathogenic		73.69	Confident (70-90)
G4502N	4502	G	N	Fibronectin type-III 30	Extracellular	0.426	Likely benign		73.69	Confident (70-90)
G4502P	4502	G	P	Fibronectin type-III 30	Extracellular	0.5892	Likely pathogenic		73.69	Confident (70-90)
G4502Q	4502	G	Q	Fibronectin type-III 30	Extracellular	0.5392	Likely pathogenic		73.69	Confident (70-90)
G4502R	4502	G	R	Fibronectin type-III 30	Extracellular	0.5332	Likely pathogenic		73.69	Confident (70-90)
G4502S	4502	G	S	Fibronectin type-III 30	Extracellular	0.4115	Likely benign		73.69	Confident (70-90)
G4502T	4502	G	T	Fibronectin type-III 30	Extracellular	0.5294	Likely pathogenic		73.69	Confident (70-90)
G4502V	4502	G	V	Fibronectin type-III 30	Extracellular	0.5567	Likely pathogenic		73.69	Confident (70-90)
G4502W	4502	G	W	Fibronectin type-III 30	Extracellular	0.5341	Likely pathogenic		73.69	Confident (70-90)
G4502Y	4502	G	Y	Fibronectin type-III 30	Extracellular	0.4979	Likely benign		73.69	Confident (70-90)
V4503A	4503	V	A	Fibronectin type-III 30	Extracellular	0.3823	Likely benign		79.84	Confident (70-90)
V4503C	4503	V	C	Fibronectin type-III 30	Extracellular	0.4821	Likely benign		79.84	Confident (70-90)
V4503D	4503	V	D	Fibronectin type-III 30	Extracellular	0.467	Likely benign		79.84	Confident (70-90)
V4503E	4503	V	E	Fibronectin type-III 30	Extracellular	0.3938	Likely benign		79.84	Confident (70-90)
V4503F	4503	V	F	Fibronectin type-III 30	Extracellular	0.4047	Likely benign		79.84	Confident (70-90)
V4503G	4503	V	G	Fibronectin type-III 30	Extracellular	0.4783	Likely benign		79.84	Confident (70-90)
V4503H	4503	V	H	Fibronectin type-III 30	Extracellular	0.4338	Likely benign		79.84	Confident (70-90)
V4503I	4503	V	I	Fibronectin type-III 30	Extracellular	0.3637	Likely benign		79.84	Confident (70-90)
V4503K	4503	V	K	Fibronectin type-III 30	Extracellular	0.3507	Likely benign		79.84	Confident (70-90)
V4503L	4503	V	L	Fibronectin type-III 30	Extracellular	0.426	Likely benign		79.84	Confident (70-90)
V4503M	4503	V	M	Fibronectin type-III 30	Extracellular	0.3441	Likely benign	Uncertain significance	79.84	Confident (70-90)
V4503N	4503	V	N	Fibronectin type-III 30	Extracellular	0.4735	Likely benign		79.84	Confident (70-90)
V4503P	4503	V	P	Fibronectin type-III 30	Extracellular	0.5077	Likely pathogenic		79.84	Confident (70-90)
V4503Q	4503	V	Q	Fibronectin type-III 30	Extracellular	0.4012	Likely benign		79.84	Confident (70-90)
V4503R	4503	V	R	Fibronectin type-III 30	Extracellular	0.429	Likely benign		79.84	Confident (70-90)
V4503S	4503	V	S	Fibronectin type-III 30	Extracellular	0.4032	Likely benign		79.84	Confident (70-90)
V4503T	4503	V	T	Fibronectin type-III 30	Extracellular	0.4004	Likely benign		79.84	Confident (70-90)
V4503W	4503	V	W	Fibronectin type-III 30	Extracellular	0.5025	Likely pathogenic		79.84	Confident (70-90)
V4503Y	4503	V	Y	Fibronectin type-III 30	Extracellular	0.4578	Likely benign		79.84	Confident (70-90)
E4504A	4504	E	A	Fibronectin type-III 30	Extracellular	0.4298	Likely benign	Uncertain significance	86.16	Confident (70-90)
E4504C	4504	E	C	Fibronectin type-III 30	Extracellular	0.5702	Likely pathogenic		86.16	Confident (70-90)
E4504D	4504	E	D	Fibronectin type-III 30	Extracellular	0.4632	Likely benign		86.16	Confident (70-90)
E4504F	4504	E	F	Fibronectin type-III 30	Extracellular	0.5518	Likely pathogenic		86.16	Confident (70-90)
E4504G	4504	E	G	Fibronectin type-III 30	Extracellular	0.4726	Likely benign		86.16	Confident (70-90)
E4504H	4504	E	H	Fibronectin type-III 30	Extracellular	0.5584	Likely pathogenic		86.16	Confident (70-90)
E4504I	4504	E	I	Fibronectin type-III 30	Extracellular	0.4604	Likely benign		86.16	Confident (70-90)
E4504K	4504	E	K	Fibronectin type-III 30	Extracellular	0.4541	Likely benign		86.16	Confident (70-90)
E4504L	4504	E	L	Fibronectin type-III 30	Extracellular	0.5179	Likely pathogenic		86.16	Confident (70-90)
E4504M	4504	E	M	Fibronectin type-III 30	Extracellular	0.5566	Likely pathogenic		86.16	Confident (70-90)
E4504N	4504	E	N	Fibronectin type-III 30	Extracellular	0.4771	Likely benign		86.16	Confident (70-90)
E4504P	4504	E	P	Fibronectin type-III 30	Extracellular	0.5236	Likely pathogenic		86.16	Confident (70-90)
E4504Q	4504	E	Q	Fibronectin type-III 30	Extracellular	0.4288	Likely benign		86.16	Confident (70-90)
E4504R	4504	E	R	Fibronectin type-III 30	Extracellular	0.4316	Likely benign		86.16	Confident (70-90)
E4504S	4504	E	S	Fibronectin type-III 30	Extracellular	0.4657	Likely benign		86.16	Confident (70-90)
E4504T	4504	E	T	Fibronectin type-III 30	Extracellular	0.4649	Likely benign		86.16	Confident (70-90)
E4504V	4504	E	V	Fibronectin type-III 30	Extracellular	0.4575	Likely benign		86.16	Confident (70-90)
E4504W	4504	E	W	Fibronectin type-III 30	Extracellular	0.5775	Likely pathogenic		86.16	Confident (70-90)
E4504Y	4504	E	Y	Fibronectin type-III 30	Extracellular	0.4949	Likely benign		86.16	Confident (70-90)
Y4505A	4505	Y	A	Fibronectin type-III 30	Extracellular	0.6484	Likely pathogenic		88.62	Confident (70-90)
Y4505C	4505	Y	C	Fibronectin type-III 30	Extracellular	0.6786	Likely pathogenic	Conflicting classifications of pathogenicity	88.62	Confident (70-90)
Y4505D	4505	Y	D	Fibronectin type-III 30	Extracellular	0.6631	Likely pathogenic		88.62	Confident (70-90)
Y4505E	4505	Y	E	Fibronectin type-III 30	Extracellular	0.6625	Likely pathogenic		88.62	Confident (70-90)
Y4505F	4505	Y	F	Fibronectin type-III 30	Extracellular	0.5983	Likely pathogenic		88.62	Confident (70-90)
Y4505G	4505	Y	G	Fibronectin type-III 30	Extracellular	0.6709	Likely pathogenic		88.62	Confident (70-90)
Y4505H	4505	Y	H	Fibronectin type-III 30	Extracellular	0.5951	Likely pathogenic	Uncertain significance	88.62	Confident (70-90)
Y4505I	4505	Y	I	Fibronectin type-III 30	Extracellular	0.6469	Likely pathogenic		88.62	Confident (70-90)
Y4505K	4505	Y	K	Fibronectin type-III 30	Extracellular	0.6484	Likely pathogenic		88.62	Confident (70-90)
Y4505L	4505	Y	L	Fibronectin type-III 30	Extracellular	0.6403	Likely pathogenic		88.62	Confident (70-90)
Y4505M	4505	Y	M	Fibronectin type-III 30	Extracellular	0.6599	Likely pathogenic		88.62	Confident (70-90)
Y4505N	4505	Y	N	Fibronectin type-III 30	Extracellular	0.6105	Likely pathogenic		88.62	Confident (70-90)
Y4505P	4505	Y	P	Fibronectin type-III 30	Extracellular	0.6882	Likely pathogenic		88.62	Confident (70-90)
Y4505Q	4505	Y	Q	Fibronectin type-III 30	Extracellular	0.6588	Likely pathogenic		88.62	Confident (70-90)
Y4505R	4505	Y	R	Fibronectin type-III 30	Extracellular	0.6893	Likely pathogenic		88.62	Confident (70-90)
Y4505S	4505	Y	S	Fibronectin type-III 30	Extracellular	0.6628	Likely pathogenic		88.62	Confident (70-90)
Y4505T	4505	Y	T	Fibronectin type-III 30	Extracellular	0.6625	Likely pathogenic		88.62	Confident (70-90)
Y4505V	4505	Y	V	Fibronectin type-III 30	Extracellular	0.6452	Likely pathogenic		88.62	Confident (70-90)
Y4505W	4505	Y	W	Fibronectin type-III 30	Extracellular	0.6381	Likely pathogenic		88.62	Confident (70-90)
S4506A	4506	S	A	Fibronectin type-III 30	Extracellular	0.3914	Likely benign		92.08	High (>=90)
S4506C	4506	S	C	Fibronectin type-III 30	Extracellular	0.4968	Likely benign		92.08	High (>=90)
S4506D	4506	S	D	Fibronectin type-III 30	Extracellular	0.4145	Likely benign		92.08	High (>=90)
S4506E	4506	S	E	Fibronectin type-III 30	Extracellular	0.4032	Likely benign		92.08	High (>=90)
S4506F	4506	S	F	Fibronectin type-III 30	Extracellular	0.4375	Likely benign		92.08	High (>=90)
S4506G	4506	S	G	Fibronectin type-III 30	Extracellular	0.3568	Likely benign		92.08	High (>=90)
S4506H	4506	S	H	Fibronectin type-III 30	Extracellular	0.4511	Likely benign		92.08	High (>=90)
S4506I	4506	S	I	Fibronectin type-III 30	Extracellular	0.4077	Likely benign		92.08	High (>=90)
S4506K	4506	S	K	Fibronectin type-III 30	Extracellular	0.4217	Likely benign		92.08	High (>=90)
S4506L	4506	S	L	Fibronectin type-III 30	Extracellular	0.408	Likely benign		92.08	High (>=90)
S4506M	4506	S	M	Fibronectin type-III 30	Extracellular	0.4396	Likely benign		92.08	High (>=90)
S4506N	4506	S	N	Fibronectin type-III 30	Extracellular	0.3912	Likely benign		92.08	High (>=90)
S4506P	4506	S	P	Fibronectin type-III 30	Extracellular	0.4841	Likely benign		92.08	High (>=90)
S4506Q	4506	S	Q	Fibronectin type-III 30	Extracellular	0.4811	Likely benign		92.08	High (>=90)
S4506R	4506	S	R	Fibronectin type-III 30	Extracellular	0.4199	Likely benign		92.08	High (>=90)
S4506T	4506	S	T	Fibronectin type-III 30	Extracellular	0.3989	Likely benign		92.08	High (>=90)
S4506V	4506	S	V	Fibronectin type-III 30	Extracellular	0.4173	Likely benign		92.08	High (>=90)
S4506W	4506	S	W	Fibronectin type-III 30	Extracellular	0.5387	Likely pathogenic		92.08	High (>=90)
S4506Y	4506	S	Y	Fibronectin type-III 30	Extracellular	0.4971	Likely benign		92.08	High (>=90)
Y4507A	4507	Y	A	Fibronectin type-III 30	Extracellular	0.6872	Likely pathogenic		93.06	High (>=90)
Y4507C	4507	Y	C	Fibronectin type-III 30	Extracellular	0.7226	Likely pathogenic		93.06	High (>=90)
Y4507D	4507	Y	D	Fibronectin type-III 30	Extracellular	0.7272	Likely pathogenic		93.06	High (>=90)
Y4507E	4507	Y	E	Fibronectin type-III 30	Extracellular	0.7133	Likely pathogenic		93.06	High (>=90)
Y4507F	4507	Y	F	Fibronectin type-III 30	Extracellular	0.5605	Likely pathogenic		93.06	High (>=90)
Y4507G	4507	Y	G	Fibronectin type-III 30	Extracellular	0.7084	Likely pathogenic		93.06	High (>=90)
Y4507H	4507	Y	H	Fibronectin type-III 30	Extracellular	0.6927	Likely pathogenic	Uncertain significance	93.06	High (>=90)
Y4507I	4507	Y	I	Fibronectin type-III 30	Extracellular	0.6815	Likely pathogenic		93.06	High (>=90)
Y4507K	4507	Y	K	Fibronectin type-III 30	Extracellular	0.7028	Likely pathogenic		93.06	High (>=90)
Y4507L	4507	Y	L	Fibronectin type-III 30	Extracellular	0.6694	Likely pathogenic		93.06	High (>=90)
Y4507M	4507	Y	M	Fibronectin type-III 30	Extracellular	0.7021	Likely pathogenic		93.06	High (>=90)
Y4507N	4507	Y	N	Fibronectin type-III 30	Extracellular	0.7148	Likely pathogenic		93.06	High (>=90)
Y4507P	4507	Y	P	Fibronectin type-III 30	Extracellular	0.7215	Likely pathogenic		93.06	High (>=90)
Y4507Q	4507	Y	Q	Fibronectin type-III 30	Extracellular	0.7026	Likely pathogenic		93.06	High (>=90)
Y4507R	4507	Y	R	Fibronectin type-III 30	Extracellular	0.7085	Likely pathogenic		93.06	High (>=90)
Y4507S	4507	Y	S	Fibronectin type-III 30	Extracellular	0.7142	Likely pathogenic		93.06	High (>=90)
Y4507T	4507	Y	T	Fibronectin type-III 30	Extracellular	0.7075	Likely pathogenic		93.06	High (>=90)
Y4507V	4507	Y	V	Fibronectin type-III 30	Extracellular	0.6221	Likely pathogenic		93.06	High (>=90)
Y4507W	4507	Y	W	Fibronectin type-III 30	Extracellular	0.6792	Likely pathogenic		93.06	High (>=90)
T4508A	4508	T	A	Fibronectin type-III 30	Extracellular	0.3552	Likely benign		93.8	High (>=90)
T4508C	4508	T	C	Fibronectin type-III 30	Extracellular	0.4843	Likely benign		93.8	High (>=90)
T4508D	4508	T	D	Fibronectin type-III 30	Extracellular	0.4081	Likely benign		93.8	High (>=90)
T4508E	4508	T	E	Fibronectin type-III 30	Extracellular	0.4077	Likely benign		93.8	High (>=90)
T4508F	4508	T	F	Fibronectin type-III 30	Extracellular	0.3929	Likely benign		93.8	High (>=90)
T4508G	4508	T	G	Fibronectin type-III 30	Extracellular	0.4238	Likely benign		93.8	High (>=90)
T4508H	4508	T	H	Fibronectin type-III 30	Extracellular	0.4979	Likely benign		93.8	High (>=90)
T4508I	4508	T	I	Fibronectin type-III 30	Extracellular	0.3736	Likely benign	Uncertain significance	93.8	High (>=90)
T4508K	4508	T	K	Fibronectin type-III 30	Extracellular	0.3937	Likely benign		93.8	High (>=90)
T4508L	4508	T	L	Fibronectin type-III 30	Extracellular	0.384	Likely benign		93.8	High (>=90)
T4508M	4508	T	M	Fibronectin type-III 30	Extracellular	0.4338	Likely benign		93.8	High (>=90)
T4508N	4508	T	N	Fibronectin type-III 30	Extracellular	0.4692	Likely benign		93.8	High (>=90)
T4508P	4508	T	P	Fibronectin type-III 30	Extracellular	0.5079	Likely pathogenic		93.8	High (>=90)
T4508Q	4508	T	Q	Fibronectin type-III 30	Extracellular	0.4035	Likely benign		93.8	High (>=90)
T4508R	4508	T	R	Fibronectin type-III 30	Extracellular	0.4031	Likely benign		93.8	High (>=90)
T4508S	4508	T	S	Fibronectin type-III 30	Extracellular	0.3593	Likely benign		93.8	High (>=90)
T4508V	4508	T	V	Fibronectin type-III 30	Extracellular	0.3502	Likely benign		93.8	High (>=90)
T4508W	4508	T	W	Fibronectin type-III 30	Extracellular	0.45	Likely benign		93.8	High (>=90)
T4508Y	4508	T	Y	Fibronectin type-III 30	Extracellular	0.4714	Likely benign		93.8	High (>=90)
V4509A	4509	V	A	Fibronectin type-III 30	Extracellular	0.5961	Likely pathogenic		92.4	High (>=90)
V4509C	4509	V	C	Fibronectin type-III 30	Extracellular	0.6405	Likely pathogenic		92.4	High (>=90)
V4509D	4509	V	D	Fibronectin type-III 30	Extracellular	0.6709	Likely pathogenic		92.4	High (>=90)
V4509E	4509	V	E	Fibronectin type-III 30	Extracellular	0.6657	Likely pathogenic		92.4	High (>=90)
V4509F	4509	V	F	Fibronectin type-III 30	Extracellular	0.6203	Likely pathogenic		92.4	High (>=90)
V4509G	4509	V	G	Fibronectin type-III 30	Extracellular	0.6481	Likely pathogenic		92.4	High (>=90)
V4509H	4509	V	H	Fibronectin type-III 30	Extracellular	0.6952	Likely pathogenic		92.4	High (>=90)
V4509I	4509	V	I	Fibronectin type-III 30	Extracellular	0.4745	Likely benign		92.4	High (>=90)
V4509K	4509	V	K	Fibronectin type-III 30	Extracellular	0.6352	Likely pathogenic		92.4	High (>=90)
V4509L	4509	V	L	Fibronectin type-III 30	Extracellular	0.4874	Likely benign		92.4	High (>=90)
V4509M	4509	V	M	Fibronectin type-III 30	Extracellular	0.6233	Likely pathogenic		92.4	High (>=90)
V4509N	4509	V	N	Fibronectin type-III 30	Extracellular	0.6739	Likely pathogenic		92.4	High (>=90)
V4509P	4509	V	P	Fibronectin type-III 30	Extracellular	0.6314	Likely pathogenic		92.4	High (>=90)
V4509Q	4509	V	Q	Fibronectin type-III 30	Extracellular	0.6515	Likely pathogenic		92.4	High (>=90)
V4509R	4509	V	R	Fibronectin type-III 30	Extracellular	0.6531	Likely pathogenic		92.4	High (>=90)
V4509S	4509	V	S	Fibronectin type-III 30	Extracellular	0.6444	Likely pathogenic		92.4	High (>=90)
V4509T	4509	V	T	Fibronectin type-III 30	Extracellular	0.6185	Likely pathogenic		92.4	High (>=90)
V4509W	4509	V	W	Fibronectin type-III 30	Extracellular	0.6689	Likely pathogenic		92.4	High (>=90)
V4509Y	4509	V	Y	Fibronectin type-III 30	Extracellular	0.6523	Likely pathogenic		92.4	High (>=90)
T4510A	4510	T	A	Fibronectin type-III 30	Extracellular	0.3652	Likely benign		92.3	High (>=90)
T4510C	4510	T	C	Fibronectin type-III 30	Extracellular	0.4902	Likely benign		92.3	High (>=90)
T4510D	4510	T	D	Fibronectin type-III 30	Extracellular	0.4682	Likely benign		92.3	High (>=90)
T4510E	4510	T	E	Fibronectin type-III 30	Extracellular	0.3927	Likely benign		92.3	High (>=90)
T4510F	4510	T	F	Fibronectin type-III 30	Extracellular	0.4616	Likely benign		92.3	High (>=90)
T4510G	4510	T	G	Fibronectin type-III 30	Extracellular	0.4716	Likely benign		92.3	High (>=90)
T4510H	4510	T	H	Fibronectin type-III 30	Extracellular	0.4882	Likely benign		92.3	High (>=90)
T4510I	4510	T	I	Fibronectin type-III 30	Extracellular	0.3908	Likely benign		92.3	High (>=90)
T4510K	4510	T	K	Fibronectin type-III 30	Extracellular	0.4005	Likely benign		92.3	High (>=90)
T4510L	4510	T	L	Fibronectin type-III 30	Extracellular	0.3915	Likely benign		92.3	High (>=90)
T4510M	4510	T	M	Fibronectin type-III 30	Extracellular	0.3725	Likely benign		92.3	High (>=90)
T4510N	4510	T	N	Fibronectin type-III 30	Extracellular	0.4116	Likely benign	Uncertain significance	92.3	High (>=90)
T4510P	4510	T	P	Fibronectin type-III 30	Extracellular	0.5056	Likely pathogenic		92.3	High (>=90)
T4510Q	4510	T	Q	Fibronectin type-III 30	Extracellular	0.3783	Likely benign		92.3	High (>=90)
T4510R	4510	T	R	Fibronectin type-III 30	Extracellular	0.3546	Likely benign		92.3	High (>=90)
T4510S	4510	T	S	Fibronectin type-III 30	Extracellular	0.3679	Likely benign		92.3	High (>=90)
T4510V	4510	T	V	Fibronectin type-III 30	Extracellular	0.3837	Likely benign		92.3	High (>=90)
T4510W	4510	T	W	Fibronectin type-III 30	Extracellular	0.4404	Likely benign		92.3	High (>=90)
T4510Y	4510	T	Y	Fibronectin type-III 30	Extracellular	0.4233	Likely benign		92.3	High (>=90)
A4511C	4511	A	C	Fibronectin type-III 30	Extracellular	0.6663	Likely pathogenic		90.38	High (>=90)
A4511D	4511	A	D	Fibronectin type-III 30	Extracellular	0.6925	Likely pathogenic		90.38	High (>=90)
A4511E	4511	A	E	Fibronectin type-III 30	Extracellular	0.6424	Likely pathogenic		90.38	High (>=90)
A4511F	4511	A	F	Fibronectin type-III 30	Extracellular	0.6515	Likely pathogenic		90.38	High (>=90)
A4511G	4511	A	G	Fibronectin type-III 30	Extracellular	0.6244	Likely pathogenic		90.38	High (>=90)
A4511H	4511	A	H	Fibronectin type-III 30	Extracellular	0.692	Likely pathogenic		90.38	High (>=90)
A4511I	4511	A	I	Fibronectin type-III 30	Extracellular	0.6225	Likely pathogenic		90.38	High (>=90)
A4511K	4511	A	K	Fibronectin type-III 30	Extracellular	0.6279	Likely pathogenic		90.38	High (>=90)
A4511L	4511	A	L	Fibronectin type-III 30	Extracellular	0.6002	Likely pathogenic		90.38	High (>=90)
A4511M	4511	A	M	Fibronectin type-III 30	Extracellular	0.6378	Likely pathogenic		90.38	High (>=90)
A4511N	4511	A	N	Fibronectin type-III 30	Extracellular	0.6678	Likely pathogenic		90.38	High (>=90)
A4511P	4511	A	P	Fibronectin type-III 30	Extracellular	0.6399	Likely pathogenic		90.38	High (>=90)
A4511Q	4511	A	Q	Fibronectin type-III 30	Extracellular	0.6345	Likely pathogenic		90.38	High (>=90)
A4511R	4511	A	R	Fibronectin type-III 30	Extracellular	0.6469	Likely pathogenic		90.38	High (>=90)
A4511S	4511	A	S	Fibronectin type-III 30	Extracellular	0.5605	Likely pathogenic		90.38	High (>=90)
A4511T	4511	A	T	Fibronectin type-III 30	Extracellular	0.5885	Likely pathogenic	Likely pathogenic	90.38	High (>=90)
A4511V	4511	A	V	Fibronectin type-III 30	Extracellular	0.5526	Likely pathogenic		90.38	High (>=90)
A4511W	4511	A	W	Fibronectin type-III 30	Extracellular	0.7311	Likely pathogenic		90.38	High (>=90)
A4511Y	4511	A	Y	Fibronectin type-III 30	Extracellular	0.6599	Likely pathogenic		90.38	High (>=90)
S4512A	4512	S	A	Fibronectin type-III 30	Extracellular	0.4347	Likely benign		88.34	Confident (70-90)
S4512C	4512	S	C	Fibronectin type-III 30	Extracellular	0.4159	Likely benign		88.34	Confident (70-90)
S4512D	4512	S	D	Fibronectin type-III 30	Extracellular	0.3643	Likely benign		88.34	Confident (70-90)
S4512E	4512	S	E	Fibronectin type-III 30	Extracellular	0.4352	Likely benign		88.34	Confident (70-90)
S4512F	4512	S	F	Fibronectin type-III 30	Extracellular	0.3949	Likely benign		88.34	Confident (70-90)
S4512G	4512	S	G	Fibronectin type-III 30	Extracellular	0.4475	Likely benign	Uncertain significance	88.34	Confident (70-90)
S4512H	4512	S	H	Fibronectin type-III 30	Extracellular	0.3751	Likely benign		88.34	Confident (70-90)
S4512I	4512	S	I	Fibronectin type-III 30	Extracellular	0.3556	Likely benign		88.34	Confident (70-90)
S4512K	4512	S	K	Fibronectin type-III 30	Extracellular	0.3886	Likely benign		88.34	Confident (70-90)
S4512L	4512	S	L	Fibronectin type-III 30	Extracellular	0.4367	Likely benign		88.34	Confident (70-90)
S4512M	4512	S	M	Fibronectin type-III 30	Extracellular	0.4157	Likely benign		88.34	Confident (70-90)
S4512N	4512	S	N	Fibronectin type-III 30	Extracellular	0.3201	Likely benign		88.34	Confident (70-90)
S4512P	4512	S	P	Fibronectin type-III 30	Extracellular	0.4875	Likely benign		88.34	Confident (70-90)
S4512Q	4512	S	Q	Fibronectin type-III 30	Extracellular	0.3958	Likely benign		88.34	Confident (70-90)
S4512R	4512	S	R	Fibronectin type-III 30	Extracellular	0.3855	Likely benign	Uncertain significance	88.34	Confident (70-90)
S4512T	4512	S	T	Fibronectin type-III 30	Extracellular	0.3418	Likely benign		88.34	Confident (70-90)
S4512V	4512	S	V	Fibronectin type-III 30	Extracellular	0.371	Likely benign		88.34	Confident (70-90)
S4512W	4512	S	W	Fibronectin type-III 30	Extracellular	0.5085	Likely pathogenic		88.34	Confident (70-90)
S4512Y	4512	S	Y	Fibronectin type-III 30	Extracellular	0.3958	Likely benign		88.34	Confident (70-90)
N4513A	4513	N	A	Fibronectin type-III 30	Extracellular	0.6011	Likely pathogenic		87.81	Confident (70-90)
N4513C	4513	N	C	Fibronectin type-III 30	Extracellular	0.635	Likely pathogenic		87.81	Confident (70-90)
N4513D	4513	N	D	Fibronectin type-III 30	Extracellular	0.5875	Likely pathogenic	Uncertain significance	87.81	Confident (70-90)
N4513E	4513	N	E	Fibronectin type-III 30	Extracellular	0.5867	Likely pathogenic		87.81	Confident (70-90)
N4513F	4513	N	F	Fibronectin type-III 30	Extracellular	0.6258	Likely pathogenic		87.81	Confident (70-90)
N4513G	4513	N	G	Fibronectin type-III 30	Extracellular	0.6009	Likely pathogenic		87.81	Confident (70-90)
N4513H	4513	N	H	Fibronectin type-III 30	Extracellular	0.623	Likely pathogenic		87.81	Confident (70-90)
N4513I	4513	N	I	Fibronectin type-III 30	Extracellular	0.6088	Likely pathogenic		87.81	Confident (70-90)
N4513K	4513	N	K	Fibronectin type-III 30	Extracellular	0.5966	Likely pathogenic		87.81	Confident (70-90)
N4513L	4513	N	L	Fibronectin type-III 30	Extracellular	0.6054	Likely pathogenic		87.81	Confident (70-90)
N4513M	4513	N	M	Fibronectin type-III 30	Extracellular	0.6299	Likely pathogenic		87.81	Confident (70-90)
N4513P	4513	N	P	Fibronectin type-III 30	Extracellular	0.6471	Likely pathogenic		87.81	Confident (70-90)
N4513Q	4513	N	Q	Fibronectin type-III 30	Extracellular	0.5511	Likely pathogenic		87.81	Confident (70-90)
N4513R	4513	N	R	Fibronectin type-III 30	Extracellular	0.6124	Likely pathogenic		87.81	Confident (70-90)
N4513S	4513	N	S	Fibronectin type-III 30	Extracellular	0.5299	Likely pathogenic		87.81	Confident (70-90)
N4513T	4513	N	T	Fibronectin type-III 30	Extracellular	0.5232	Likely pathogenic		87.81	Confident (70-90)
N4513V	4513	N	V	Fibronectin type-III 30	Extracellular	0.6085	Likely pathogenic		87.81	Confident (70-90)
N4513W	4513	N	W	Fibronectin type-III 30	Extracellular	0.6515	Likely pathogenic		87.81	Confident (70-90)
N4513Y	4513	N	Y	Fibronectin type-III 30	Extracellular	0.6509	Likely pathogenic		87.81	Confident (70-90)
S4514A	4514	S	A	Fibronectin type-III 30	Extracellular	0.4699	Likely benign		84.61	Confident (70-90)
S4514C	4514	S	C	Fibronectin type-III 30	Extracellular	0.5891	Likely pathogenic		84.61	Confident (70-90)
S4514D	4514	S	D	Fibronectin type-III 30	Extracellular	0.545	Likely pathogenic		84.61	Confident (70-90)
S4514E	4514	S	E	Fibronectin type-III 30	Extracellular	0.5456	Likely pathogenic		84.61	Confident (70-90)
S4514F	4514	S	F	Fibronectin type-III 30	Extracellular	0.5724	Likely pathogenic		84.61	Confident (70-90)
S4514G	4514	S	G	Fibronectin type-III 30	Extracellular	0.4511	Likely benign		84.61	Confident (70-90)
S4514H	4514	S	H	Fibronectin type-III 30	Extracellular	0.5791	Likely pathogenic		84.61	Confident (70-90)
S4514I	4514	S	I	Fibronectin type-III 30	Extracellular	0.5112	Likely pathogenic		84.61	Confident (70-90)
S4514K	4514	S	K	Fibronectin type-III 30	Extracellular	0.4945	Likely benign		84.61	Confident (70-90)
S4514L	4514	S	L	Fibronectin type-III 30	Extracellular	0.4981	Likely benign		84.61	Confident (70-90)
S4514M	4514	S	M	Fibronectin type-III 30	Extracellular	0.5838	Likely pathogenic		84.61	Confident (70-90)
S4514N	4514	S	N	Fibronectin type-III 30	Extracellular	0.4567	Likely benign		84.61	Confident (70-90)
S4514P	4514	S	P	Fibronectin type-III 30	Extracellular	0.5679	Likely pathogenic		84.61	Confident (70-90)
S4514Q	4514	S	Q	Fibronectin type-III 30	Extracellular	0.5058	Likely pathogenic		84.61	Confident (70-90)
S4514R	4514	S	R	Fibronectin type-III 30	Extracellular	0.4952	Likely benign		84.61	Confident (70-90)
S4514T	4514	S	T	Fibronectin type-III 30	Extracellular	0.4841	Likely benign		84.61	Confident (70-90)
S4514V	4514	S	V	Fibronectin type-III 30	Extracellular	0.5032	Likely pathogenic		84.61	Confident (70-90)
S4514W	4514	S	W	Fibronectin type-III 30	Extracellular	0.6051	Likely pathogenic		84.61	Confident (70-90)
S4514Y	4514	S	Y	Fibronectin type-III 30	Extracellular	0.576	Likely pathogenic		84.61	Confident (70-90)
Q4515A	4515	Q	A	Fibronectin type-III 30	Extracellular	0.3879	Likely benign		84.79	Confident (70-90)
Q4515C	4515	Q	C	Fibronectin type-III 30	Extracellular	0.5119	Likely pathogenic		84.79	Confident (70-90)
Q4515D	4515	Q	D	Fibronectin type-III 30	Extracellular	0.4579	Likely benign		84.79	Confident (70-90)
Q4515E	4515	Q	E	Fibronectin type-III 30	Extracellular	0.3611	Likely benign		84.79	Confident (70-90)
Q4515F	4515	Q	F	Fibronectin type-III 30	Extracellular	0.4929	Likely benign		84.79	Confident (70-90)
Q4515G	4515	Q	G	Fibronectin type-III 30	Extracellular	0.4013	Likely benign		84.79	Confident (70-90)
Q4515H	4515	Q	H	Fibronectin type-III 30	Extracellular	0.434	Likely benign		84.79	Confident (70-90)
Q4515I	4515	Q	I	Fibronectin type-III 30	Extracellular	0.4225	Likely benign		84.79	Confident (70-90)
Q4515K	4515	Q	K	Fibronectin type-III 30	Extracellular	0.353	Likely benign		84.79	Confident (70-90)
Q4515L	4515	Q	L	Fibronectin type-III 30	Extracellular	0.4058	Likely benign		84.79	Confident (70-90)
Q4515M	4515	Q	M	Fibronectin type-III 30	Extracellular	0.4387	Likely benign		84.79	Confident (70-90)
Q4515N	4515	Q	N	Fibronectin type-III 30	Extracellular	0.4107	Likely benign		84.79	Confident (70-90)
Q4515P	4515	Q	P	Fibronectin type-III 30	Extracellular	0.4772	Likely benign		84.79	Confident (70-90)
Q4515R	4515	Q	R	Fibronectin type-III 30	Extracellular	0.3533	Likely benign		84.79	Confident (70-90)
Q4515S	4515	Q	S	Fibronectin type-III 30	Extracellular	0.4039	Likely benign		84.79	Confident (70-90)
Q4515T	4515	Q	T	Fibronectin type-III 30	Extracellular	0.4632	Likely benign		84.79	Confident (70-90)
Q4515V	4515	Q	V	Fibronectin type-III 30	Extracellular	0.4047	Likely benign		84.79	Confident (70-90)
Q4515W	4515	Q	W	Fibronectin type-III 30	Extracellular	0.5157	Likely pathogenic		84.79	Confident (70-90)
Q4515Y	4515	Q	Y	Fibronectin type-III 30	Extracellular	0.4864	Likely benign		84.79	Confident (70-90)
G4516A	4516	G	A	Fibronectin type-III 30	Extracellular	0.5817	Likely pathogenic	Pathogenic/Likely pathogenic	83.38	Confident (70-90)
G4516C	4516	G	C	Fibronectin type-III 30	Extracellular	0.6393	Likely pathogenic		83.38	Confident (70-90)
G4516D	4516	G	D	Fibronectin type-III 30	Extracellular	0.5346	Likely pathogenic		83.38	Confident (70-90)
G4516F	4516	G	F	Fibronectin type-III 30	Extracellular	0.6211	Likely pathogenic		83.38	Confident (70-90)
G4516H	4516	G	H	Fibronectin type-III 30	Extracellular	0.6353	Likely pathogenic		83.38	Confident (70-90)
G4516I	4516	G	I	Fibronectin type-III 30	Extracellular	0.6202	Likely pathogenic		83.38	Confident (70-90)
G4516K	4516	G	K	Fibronectin type-III 30	Extracellular	0.6005	Likely pathogenic		83.38	Confident (70-90)
G4516L	4516	G	L	Fibronectin type-III 30	Extracellular	0.609	Likely pathogenic		83.38	Confident (70-90)
G4516M	4516	G	M	Fibronectin type-III 30	Extracellular	0.637	Likely pathogenic		83.38	Confident (70-90)
G4516N	4516	G	N	Fibronectin type-III 30	Extracellular	0.5939	Likely pathogenic		83.38	Confident (70-90)
G4516P	4516	G	P	Fibronectin type-III 30	Extracellular	0.6122	Likely pathogenic		83.38	Confident (70-90)
G4516Q	4516	G	Q	Fibronectin type-III 30	Extracellular	0.6129	Likely pathogenic		83.38	Confident (70-90)
G4516R	4516	G	R	Fibronectin type-III 30	Extracellular	0.6071	Likely pathogenic		83.38	Confident (70-90)
G4516S	4516	G	S	Fibronectin type-III 30	Extracellular	0.5873	Likely pathogenic		83.38	Confident (70-90)
G4516T	4516	G	T	Fibronectin type-III 30	Extracellular	0.6015	Likely pathogenic		83.38	Confident (70-90)
G4516V	4516	G	V	Fibronectin type-III 30	Extracellular	0.6164	Likely pathogenic		83.38	Confident (70-90)
G4516Y	4516	G	Y	Fibronectin type-III 30	Extracellular	0.6234	Likely pathogenic		83.38	Confident (70-90)
G4517A	4517	G	A	Fibronectin type-III 30	Extracellular	0.3473	Likely benign		84.69	Confident (70-90)
G4517C	4517	G	C	Fibronectin type-III 30	Extracellular	0.4347	Likely benign		84.69	Confident (70-90)
G4517D	4517	G	D	Fibronectin type-III 30	Extracellular	0.3952	Likely benign		84.69	Confident (70-90)
G4517E	4517	G	E	Fibronectin type-III 30	Extracellular	0.4605	Likely benign		84.69	Confident (70-90)
G4517F	4517	G	F	Fibronectin type-III 30	Extracellular	0.4804	Likely benign		84.69	Confident (70-90)
G4517H	4517	G	H	Fibronectin type-III 30	Extracellular	0.3834	Likely benign		84.69	Confident (70-90)
G4517I	4517	G	I	Fibronectin type-III 30	Extracellular	0.4694	Likely benign		84.69	Confident (70-90)
G4517K	4517	G	K	Fibronectin type-III 30	Extracellular	0.4026	Likely benign		84.69	Confident (70-90)
G4517L	4517	G	L	Fibronectin type-III 30	Extracellular	0.4554	Likely benign		84.69	Confident (70-90)
G4517M	4517	G	M	Fibronectin type-III 30	Extracellular	0.4416	Likely benign		84.69	Confident (70-90)
G4517N	4517	G	N	Fibronectin type-III 30	Extracellular	0.3785	Likely benign		84.69	Confident (70-90)
G4517P	4517	G	P	Fibronectin type-III 30	Extracellular	0.4683	Likely benign		84.69	Confident (70-90)
G4517Q	4517	G	Q	Fibronectin type-III 30	Extracellular	0.4124	Likely benign		84.69	Confident (70-90)
G4517R	4517	G	R	Fibronectin type-III 30	Extracellular	0.3957	Likely benign		84.69	Confident (70-90)
G4517S	4517	G	S	Fibronectin type-III 30	Extracellular	0.343	Likely benign	Uncertain significance	84.69	Confident (70-90)
G4517T	4517	G	T	Fibronectin type-III 30	Extracellular	0.3918	Likely benign		84.69	Confident (70-90)
G4517V	4517	G	V	Fibronectin type-III 30	Extracellular	0.4125	Likely benign	Uncertain significance	84.69	Confident (70-90)
G4517W	4517	G	W	Fibronectin type-III 30	Extracellular	0.4563	Likely benign		84.69	Confident (70-90)
G4517Y	4517	G	Y	Fibronectin type-III 30	Extracellular	0.4185	Likely benign		84.69	Confident (70-90)
I4518A	4518	I	A	Fibronectin type-III 30	Extracellular	0.361	Likely benign		89.37	Confident (70-90)
I4518C	4518	I	C	Fibronectin type-III 30	Extracellular	0.4376	Likely benign		89.37	Confident (70-90)
I4518D	4518	I	D	Fibronectin type-III 30	Extracellular	0.4899	Likely benign		89.37	Confident (70-90)
I4518E	4518	I	E	Fibronectin type-III 30	Extracellular	0.4735	Likely benign		89.37	Confident (70-90)
I4518F	4518	I	F	Fibronectin type-III 30	Extracellular	0.4648	Likely benign		89.37	Confident (70-90)
I4518G	4518	I	G	Fibronectin type-III 30	Extracellular	0.4957	Likely benign		89.37	Confident (70-90)
I4518H	4518	I	H	Fibronectin type-III 30	Extracellular	0.5013	Likely pathogenic		89.37	Confident (70-90)
I4518K	4518	I	K	Fibronectin type-III 30	Extracellular	0.4678	Likely benign		89.37	Confident (70-90)
I4518L	4518	I	L	Fibronectin type-III 30	Extracellular	0.3805	Likely benign		89.37	Confident (70-90)
I4518M	4518	I	M	Fibronectin type-III 30	Extracellular	0.4797	Likely benign		89.37	Confident (70-90)
I4518N	4518	I	N	Fibronectin type-III 30	Extracellular	0.4691	Likely benign		89.37	Confident (70-90)
I4518P	4518	I	P	Fibronectin type-III 30	Extracellular	0.4488	Likely benign		89.37	Confident (70-90)
I4518Q	4518	I	Q	Fibronectin type-III 30	Extracellular	0.4815	Likely benign		89.37	Confident (70-90)
I4518R	4518	I	R	Fibronectin type-III 30	Extracellular	0.4669	Likely benign		89.37	Confident (70-90)
I4518S	4518	I	S	Fibronectin type-III 30	Extracellular	0.4079	Likely benign		89.37	Confident (70-90)
I4518T	4518	I	T	Fibronectin type-III 30	Extracellular	0.352	Likely benign	Uncertain significance	89.37	Confident (70-90)
I4518V	4518	I	V	Fibronectin type-III 30	Extracellular	0.3285	Likely benign		89.37	Confident (70-90)
I4518W	4518	I	W	Fibronectin type-III 30	Extracellular	0.5159	Likely pathogenic		89.37	Confident (70-90)
I4518Y	4518	I	Y	Fibronectin type-III 30	Extracellular	0.4687	Likely benign		89.37	Confident (70-90)
L4519A	4519	L	A	Fibronectin type-III 30	Extracellular	0.3501	Likely benign		90.27	High (>=90)
L4519C	4519	L	C	Fibronectin type-III 30	Extracellular	0.4547	Likely benign		90.27	High (>=90)
L4519D	4519	L	D	Fibronectin type-III 30	Extracellular	0.3704	Likely benign		90.27	High (>=90)
L4519E	4519	L	E	Fibronectin type-III 30	Extracellular	0.3516	Likely benign		90.27	High (>=90)
L4519F	4519	L	F	Fibronectin type-III 30	Extracellular	0.4223	Likely benign		90.27	High (>=90)
L4519G	4519	L	G	Fibronectin type-III 30	Extracellular	0.38	Likely benign		90.27	High (>=90)
L4519H	4519	L	H	Fibronectin type-III 30	Extracellular	0.447	Likely benign		90.27	High (>=90)
L4519I	4519	L	I	Fibronectin type-III 30	Extracellular	0.3432	Likely benign		90.27	High (>=90)
L4519K	4519	L	K	Fibronectin type-III 30	Extracellular	0.4106	Likely benign		90.27	High (>=90)
L4519M	4519	L	M	Fibronectin type-III 30	Extracellular	0.379	Likely benign		90.27	High (>=90)
L4519N	4519	L	N	Fibronectin type-III 30	Extracellular	0.3587	Likely benign		90.27	High (>=90)
L4519P	4519	L	P	Fibronectin type-III 30	Extracellular	0.3688	Likely benign		90.27	High (>=90)
L4519Q	4519	L	Q	Fibronectin type-III 30	Extracellular	0.3681	Likely benign		90.27	High (>=90)
L4519R	4519	L	R	Fibronectin type-III 30	Extracellular	0.3647	Likely benign		90.27	High (>=90)
L4519S	4519	L	S	Fibronectin type-III 30	Extracellular	0.3028	Likely benign		90.27	High (>=90)
L4519T	4519	L	T	Fibronectin type-III 30	Extracellular	0.2948	Likely benign		90.27	High (>=90)
L4519V	4519	L	V	Fibronectin type-III 30	Extracellular	0.3208	Likely benign		90.27	High (>=90)
L4519W	4519	L	W	Fibronectin type-III 30	Extracellular	0.4095	Likely benign	Uncertain significance	90.27	High (>=90)
L4519Y	4519	L	Y	Fibronectin type-III 30	Extracellular	0.4238	Likely benign		90.27	High (>=90)
S4520A	4520	S	A	Fibronectin type-III 30	Extracellular	0.5607	Likely pathogenic		90.82	High (>=90)
S4520C	4520	S	C	Fibronectin type-III 30	Extracellular	0.6172	Likely pathogenic		90.82	High (>=90)
S4520D	4520	S	D	Fibronectin type-III 30	Extracellular	0.6218	Likely pathogenic		90.82	High (>=90)
S4520E	4520	S	E	Fibronectin type-III 30	Extracellular	0.6324	Likely pathogenic		90.82	High (>=90)
S4520F	4520	S	F	Fibronectin type-III 30	Extracellular	0.6285	Likely pathogenic		90.82	High (>=90)
S4520G	4520	S	G	Fibronectin type-III 30	Extracellular	0.5167	Likely pathogenic		90.82	High (>=90)
S4520H	4520	S	H	Fibronectin type-III 30	Extracellular	0.6662	Likely pathogenic		90.82	High (>=90)
S4520I	4520	S	I	Fibronectin type-III 30	Extracellular	0.6111	Likely pathogenic		90.82	High (>=90)
S4520K	4520	S	K	Fibronectin type-III 30	Extracellular	0.6157	Likely pathogenic		90.82	High (>=90)
S4520L	4520	S	L	Fibronectin type-III 30	Extracellular	0.6177	Likely pathogenic		90.82	High (>=90)
S4520M	4520	S	M	Fibronectin type-III 30	Extracellular	0.645	Likely pathogenic		90.82	High (>=90)
S4520N	4520	S	N	Fibronectin type-III 30	Extracellular	0.5494	Likely pathogenic		90.82	High (>=90)
S4520P	4520	S	P	Fibronectin type-III 30	Extracellular	0.6174	Likely pathogenic		90.82	High (>=90)
S4520Q	4520	S	Q	Fibronectin type-III 30	Extracellular	0.5703	Likely pathogenic		90.82	High (>=90)
S4520R	4520	S	R	Fibronectin type-III 30	Extracellular	0.6437	Likely pathogenic		90.82	High (>=90)
S4520T	4520	S	T	Fibronectin type-III 30	Extracellular	0.577	Likely pathogenic		90.82	High (>=90)
S4520V	4520	S	V	Fibronectin type-III 30	Extracellular	0.6115	Likely pathogenic		90.82	High (>=90)
S4520W	4520	S	W	Fibronectin type-III 30	Extracellular	0.6623	Likely pathogenic		90.82	High (>=90)
S4520Y	4520	S	Y	Fibronectin type-III 30	Extracellular	0.6463	Likely pathogenic		90.82	High (>=90)
P4521A	4521	P	A	Fibronectin type-III 30	Extracellular	0.3353	Likely benign		89.1	Confident (70-90)
P4521C	4521	P	C	Fibronectin type-III 30	Extracellular	0.4685	Likely benign		89.1	Confident (70-90)
P4521D	4521	P	D	Fibronectin type-III 30	Extracellular	0.3787	Likely benign		89.1	Confident (70-90)
P4521E	4521	P	E	Fibronectin type-III 30	Extracellular	0.3592	Likely benign		89.1	Confident (70-90)
P4521F	4521	P	F	Fibronectin type-III 30	Extracellular	0.4509	Likely benign		89.1	Confident (70-90)
P4521G	4521	P	G	Fibronectin type-III 30	Extracellular	0.3857	Likely benign		89.1	Confident (70-90)
P4521H	4521	P	H	Fibronectin type-III 30	Extracellular	0.4688	Likely benign		89.1	Confident (70-90)
P4521I	4521	P	I	Fibronectin type-III 30	Extracellular	0.3872	Likely benign		89.1	Confident (70-90)
P4521K	4521	P	K	Fibronectin type-III 30	Extracellular	0.3708	Likely benign		89.1	Confident (70-90)
P4521L	4521	P	L	Fibronectin type-III 30	Extracellular	0.3648	Likely benign		89.1	Confident (70-90)
P4521M	4521	P	M	Fibronectin type-III 30	Extracellular	0.4065	Likely benign		89.1	Confident (70-90)
P4521N	4521	P	N	Fibronectin type-III 30	Extracellular	0.3923	Likely benign		89.1	Confident (70-90)
P4521Q	4521	P	Q	Fibronectin type-III 30	Extracellular	0.3465	Likely benign		89.1	Confident (70-90)
P4521R	4521	P	R	Fibronectin type-III 30	Extracellular	0.3794	Likely benign		89.1	Confident (70-90)
P4521S	4521	P	S	Fibronectin type-III 30	Extracellular	0.337	Likely benign		89.1	Confident (70-90)
P4521T	4521	P	T	Fibronectin type-III 30	Extracellular	0.3461	Likely benign		89.1	Confident (70-90)
P4521V	4521	P	V	Fibronectin type-III 30	Extracellular	0.3463	Likely benign		89.1	Confident (70-90)
P4521W	4521	P	W	Fibronectin type-III 30	Extracellular	0.4829	Likely benign		89.1	Confident (70-90)
P4521Y	4521	P	Y	Fibronectin type-III 30	Extracellular	0.4518	Likely benign		89.1	Confident (70-90)
L4522A	4522	L	A	Fibronectin type-III 30	Extracellular	0.2998	Likely benign		89.33	Confident (70-90)
L4522C	4522	L	C	Fibronectin type-III 30	Extracellular	0.4383	Likely benign		89.33	Confident (70-90)
L4522D	4522	L	D	Fibronectin type-III 30	Extracellular	0.4038	Likely benign		89.33	Confident (70-90)
L4522E	4522	L	E	Fibronectin type-III 30	Extracellular	0.3335	Likely benign		89.33	Confident (70-90)
L4522F	4522	L	F	Fibronectin type-III 30	Extracellular	0.4041	Likely benign	Likely pathogenic	89.33	Confident (70-90)
L4522G	4522	L	G	Fibronectin type-III 30	Extracellular	0.3552	Likely benign		89.33	Confident (70-90)
L4522H	4522	L	H	Fibronectin type-III 30	Extracellular	0.438	Likely benign		89.33	Confident (70-90)
L4522I	4522	L	I	Fibronectin type-III 30	Extracellular	0.3247	Likely benign		89.33	Confident (70-90)
L4522K	4522	L	K	Fibronectin type-III 30	Extracellular	0.3887	Likely benign		89.33	Confident (70-90)
L4522M	4522	L	M	Fibronectin type-III 30	Extracellular	0.4093	Likely benign		89.33	Confident (70-90)
L4522N	4522	L	N	Fibronectin type-III 30	Extracellular	0.4024	Likely benign		89.33	Confident (70-90)
L4522P	4522	L	P	Fibronectin type-III 30	Extracellular	0.3029	Likely benign		89.33	Confident (70-90)
L4522Q	4522	L	Q	Fibronectin type-III 30	Extracellular	0.3434	Likely benign		89.33	Confident (70-90)
L4522R	4522	L	R	Fibronectin type-III 30	Extracellular	0.3775	Likely benign		89.33	Confident (70-90)
L4522S	4522	L	S	Fibronectin type-III 30	Extracellular	0.2931	Likely benign		89.33	Confident (70-90)
L4522T	4522	L	T	Fibronectin type-III 30	Extracellular	0.3316	Likely benign		89.33	Confident (70-90)
L4522V	4522	L	V	Fibronectin type-III 30	Extracellular	0.2954	Likely benign		89.33	Confident (70-90)
L4522W	4522	L	W	Fibronectin type-III 30	Extracellular	0.375	Likely benign		89.33	Confident (70-90)
L4522Y	4522	L	Y	Fibronectin type-III 30	Extracellular	0.4057	Likely benign		89.33	Confident (70-90)
V4523C	4523	V	C	Fibronectin type-III 30	Extracellular	0.5132	Likely pathogenic		89.42	Confident (70-90)
V4523D	4523	V	D	Fibronectin type-III 30	Extracellular	0.5003	Likely pathogenic		89.42	Confident (70-90)
V4523E	4523	V	E	Fibronectin type-III 30	Extracellular	0.4838	Likely benign		89.42	Confident (70-90)
V4523F	4523	V	F	Fibronectin type-III 30	Extracellular	0.4214	Likely benign	Conflicting classifications of pathogenicity	89.42	Confident (70-90)
V4523G	4523	V	G	Fibronectin type-III 30	Extracellular	0.4371	Likely benign		89.42	Confident (70-90)
V4523H	4523	V	H	Fibronectin type-III 30	Extracellular	0.554	Likely pathogenic		89.42	Confident (70-90)
V4523I	4523	V	I	Fibronectin type-III 30	Extracellular	0.3837	Likely benign		89.42	Confident (70-90)
V4523K	4523	V	K	Fibronectin type-III 30	Extracellular	0.4812	Likely benign		89.42	Confident (70-90)
V4523L	4523	V	L	Fibronectin type-III 30	Extracellular	0.4031	Likely benign		89.42	Confident (70-90)
V4523M	4523	V	M	Fibronectin type-III 30	Extracellular	0.4408	Likely benign		89.42	Confident (70-90)
V4523N	4523	V	N	Fibronectin type-III 30	Extracellular	0.4403	Likely benign		89.42	Confident (70-90)
V4523P	4523	V	P	Fibronectin type-III 30	Extracellular	0.4561	Likely benign		89.42	Confident (70-90)
V4523Q	4523	V	Q	Fibronectin type-III 30	Extracellular	0.4347	Likely benign		89.42	Confident (70-90)
V4523R	4523	V	R	Fibronectin type-III 30	Extracellular	0.4898	Likely benign		89.42	Confident (70-90)
V4523S	4523	V	S	Fibronectin type-III 30	Extracellular	0.4053	Likely benign		89.42	Confident (70-90)
V4523T	4523	V	T	Fibronectin type-III 30	Extracellular	0.4185	Likely benign		89.42	Confident (70-90)
V4523W	4523	V	W	Fibronectin type-III 30	Extracellular	0.5267	Likely pathogenic		89.42	Confident (70-90)
V4523Y	4523	V	Y	Fibronectin type-III 30	Extracellular	0.4891	Likely benign		89.42	Confident (70-90)
K4524A	4524	K	A	Fibronectin type-III 30	Extracellular	0.3279	Likely benign		90.75	High (>=90)
K4524C	4524	K	C	Fibronectin type-III 30	Extracellular	0.453	Likely benign		90.75	High (>=90)
K4524D	4524	K	D	Fibronectin type-III 30	Extracellular	0.4066	Likely benign		90.75	High (>=90)
K4524E	4524	K	E	Fibronectin type-III 30	Extracellular	0.3571	Likely benign	Uncertain significance	90.75	High (>=90)
K4524F	4524	K	F	Fibronectin type-III 30	Extracellular	0.3856	Likely benign		90.75	High (>=90)
K4524G	4524	K	G	Fibronectin type-III 30	Extracellular	0.4111	Likely benign		90.75	High (>=90)
K4524H	4524	K	H	Fibronectin type-III 30	Extracellular	0.3934	Likely benign		90.75	High (>=90)
K4524I	4524	K	I	Fibronectin type-III 30	Extracellular	0.3384	Likely benign		90.75	High (>=90)
K4524L	4524	K	L	Fibronectin type-III 30	Extracellular	0.3528	Likely benign		90.75	High (>=90)
K4524M	4524	K	M	Fibronectin type-III 30	Extracellular	0.3879	Likely benign		90.75	High (>=90)
K4524N	4524	K	N	Fibronectin type-III 30	Extracellular	0.3596	Likely benign	Uncertain significance	90.75	High (>=90)
K4524P	4524	K	P	Fibronectin type-III 30	Extracellular	0.4223	Likely benign		90.75	High (>=90)
K4524Q	4524	K	Q	Fibronectin type-III 30	Extracellular	0.3275	Likely benign		90.75	High (>=90)
K4524R	4524	K	R	Fibronectin type-III 30	Extracellular	0.3558	Likely benign		90.75	High (>=90)
K4524S	4524	K	S	Fibronectin type-III 30	Extracellular	0.3416	Likely benign		90.75	High (>=90)
K4524T	4524	K	T	Fibronectin type-III 30	Extracellular	0.3147	Likely benign		90.75	High (>=90)
K4524V	4524	K	V	Fibronectin type-III 30	Extracellular	0.3171	Likely benign		90.75	High (>=90)
K4524W	4524	K	W	Fibronectin type-III 30	Extracellular	0.4034	Likely benign		90.75	High (>=90)
K4524Y	4524	K	Y	Fibronectin type-III 30	Extracellular	0.3848	Likely benign		90.75	High (>=90)
D4525A	4525	D	A	Fibronectin type-III 30	Extracellular	0.3015	Likely benign		84.92	Confident (70-90)
D4525C	4525	D	C	Fibronectin type-III 30	Extracellular	0.3952	Likely benign		84.92	Confident (70-90)
D4525E	4525	D	E	Fibronectin type-III 30	Extracellular	0.3275	Likely benign		84.92	Confident (70-90)
D4525F	4525	D	F	Fibronectin type-III 30	Extracellular	0.4341	Likely benign		84.92	Confident (70-90)
D4525G	4525	D	G	Fibronectin type-III 30	Extracellular	0.3462	Likely benign		84.92	Confident (70-90)
D4525H	4525	D	H	Fibronectin type-III 30	Extracellular	0.3611	Likely benign		84.92	Confident (70-90)
D4525I	4525	D	I	Fibronectin type-III 30	Extracellular	0.2835	Likely benign		84.92	Confident (70-90)
D4525K	4525	D	K	Fibronectin type-III 30	Extracellular	0.4145	Likely benign		84.92	Confident (70-90)
D4525L	4525	D	L	Fibronectin type-III 30	Extracellular	0.3482	Likely benign		84.92	Confident (70-90)
D4525M	4525	D	M	Fibronectin type-III 30	Extracellular	0.4413	Likely benign		84.92	Confident (70-90)
D4525N	4525	D	N	Fibronectin type-III 30	Extracellular	0.3651	Likely benign		84.92	Confident (70-90)
D4525P	4525	D	P	Fibronectin type-III 30	Extracellular	0.4008	Likely benign		84.92	Confident (70-90)
D4525Q	4525	D	Q	Fibronectin type-III 30	Extracellular	0.4299	Likely benign		84.92	Confident (70-90)
D4525R	4525	D	R	Fibronectin type-III 30	Extracellular	0.4237	Likely benign		84.92	Confident (70-90)
D4525S	4525	D	S	Fibronectin type-III 30	Extracellular	0.3698	Likely benign		84.92	Confident (70-90)
D4525T	4525	D	T	Fibronectin type-III 30	Extracellular	0.3645	Likely benign		84.92	Confident (70-90)
D4525V	4525	D	V	Fibronectin type-III 30	Extracellular	0.313	Likely benign		84.92	Confident (70-90)
D4525W	4525	D	W	Fibronectin type-III 30	Extracellular	0.4703	Likely benign		84.92	Confident (70-90)
D4525Y	4525	D	Y	Fibronectin type-III 30	Extracellular	0.3915	Likely benign		84.92	Confident (70-90)
R4526A	4526	R	A	Fibronectin type-III 30	Extracellular	0.4024	Likely benign		83.27	Confident (70-90)
R4526C	4526	R	C	Fibronectin type-III 30	Extracellular	0.517	Likely pathogenic		83.27	Confident (70-90)
R4526D	4526	R	D	Fibronectin type-III 30	Extracellular	0.4754	Likely benign		83.27	Confident (70-90)
R4526E	4526	R	E	Fibronectin type-III 30	Extracellular	0.4587	Likely benign		83.27	Confident (70-90)
R4526F	4526	R	F	Fibronectin type-III 30	Extracellular	0.4934	Likely benign		83.27	Confident (70-90)
R4526G	4526	R	G	Fibronectin type-III 30	Extracellular	0.4726	Likely benign		83.27	Confident (70-90)
R4526H	4526	R	H	Fibronectin type-III 30	Extracellular	0.4385	Likely benign		83.27	Confident (70-90)
R4526I	4526	R	I	Fibronectin type-III 30	Extracellular	0.486	Likely benign		83.27	Confident (70-90)
R4526K	4526	R	K	Fibronectin type-III 30	Extracellular	0.3505	Likely benign		83.27	Confident (70-90)
R4526L	4526	R	L	Fibronectin type-III 30	Extracellular	0.4114	Likely benign		83.27	Confident (70-90)
R4526M	4526	R	M	Fibronectin type-III 30	Extracellular	0.4367	Likely benign		83.27	Confident (70-90)
R4526N	4526	R	N	Fibronectin type-III 30	Extracellular	0.4197	Likely benign		83.27	Confident (70-90)
R4526P	4526	R	P	Fibronectin type-III 30	Extracellular	0.4186	Likely benign		83.27	Confident (70-90)
R4526Q	4526	R	Q	Fibronectin type-III 30	Extracellular	0.3584	Likely benign	Conflicting classifications of pathogenicity	83.27	Confident (70-90)
R4526S	4526	R	S	Fibronectin type-III 30	Extracellular	0.4092	Likely benign		83.27	Confident (70-90)
R4526T	4526	R	T	Fibronectin type-III 30	Extracellular	0.4022	Likely benign		83.27	Confident (70-90)
R4526V	4526	R	V	Fibronectin type-III 30	Extracellular	0.414	Likely benign		83.27	Confident (70-90)
R4526W	4526	R	W	Fibronectin type-III 30	Extracellular	0.5231	Likely pathogenic		83.27	Confident (70-90)
R4526Y	4526	R	Y	Fibronectin type-III 30	Extracellular	0.4888	Likely benign		83.27	Confident (70-90)
T4527A	4527	T	A	Fibronectin type-III 30	Extracellular	0.5251	Likely pathogenic		79.04	Confident (70-90)
T4527C	4527	T	C	Fibronectin type-III 30	Extracellular	0.6185	Likely pathogenic		79.04	Confident (70-90)
T4527D	4527	T	D	Fibronectin type-III 30	Extracellular	0.6072	Likely pathogenic		79.04	Confident (70-90)
T4527E	4527	T	E	Fibronectin type-III 30	Extracellular	0.6239	Likely pathogenic		79.04	Confident (70-90)
T4527F	4527	T	F	Fibronectin type-III 30	Extracellular	0.6426	Likely pathogenic		79.04	Confident (70-90)
T4527G	4527	T	G	Fibronectin type-III 30	Extracellular	0.6035	Likely pathogenic		79.04	Confident (70-90)
T4527H	4527	T	H	Fibronectin type-III 30	Extracellular	0.6727	Likely pathogenic		79.04	Confident (70-90)
T4527I	4527	T	I	Fibronectin type-III 30	Extracellular	0.6148	Likely pathogenic		79.04	Confident (70-90)
T4527K	4527	T	K	Fibronectin type-III 30	Extracellular	0.6323	Likely pathogenic		79.04	Confident (70-90)
T4527L	4527	T	L	Fibronectin type-III 30	Extracellular	0.6043	Likely pathogenic		79.04	Confident (70-90)
T4527M	4527	T	M	Fibronectin type-III 30	Extracellular	0.5733	Likely pathogenic		79.04	Confident (70-90)
T4527N	4527	T	N	Fibronectin type-III 30	Extracellular	0.612	Likely pathogenic		79.04	Confident (70-90)
T4527P	4527	T	P	Fibronectin type-III 30	Extracellular	0.6326	Likely pathogenic		79.04	Confident (70-90)
T4527Q	4527	T	Q	Fibronectin type-III 30	Extracellular	0.6228	Likely pathogenic		79.04	Confident (70-90)
T4527R	4527	T	R	Fibronectin type-III 30	Extracellular	0.6397	Likely pathogenic		79.04	Confident (70-90)
T4527S	4527	T	S	Fibronectin type-III 30	Extracellular	0.5697	Likely pathogenic		79.04	Confident (70-90)
T4527V	4527	T	V	Fibronectin type-III 30	Extracellular	0.5971	Likely pathogenic		79.04	Confident (70-90)
T4527W	4527	T	W	Fibronectin type-III 30	Extracellular	0.6939	Likely pathogenic		79.04	Confident (70-90)
T4527Y	4527	T	Y	Fibronectin type-III 30	Extracellular	0.6459	Likely pathogenic		79.04	Confident (70-90)
S4528A	4528	S	A	Fibronectin type-III 30	Extracellular	0.433	Likely benign		69.83	Low (<70)
S4528C	4528	S	C	Fibronectin type-III 30	Extracellular	0.4852	Likely benign		69.83	Low (<70)
S4528D	4528	S	D	Fibronectin type-III 30	Extracellular	0.3489	Likely benign		69.83	Low (<70)
S4528E	4528	S	E	Fibronectin type-III 30	Extracellular	0.4343	Likely benign		69.83	Low (<70)
S4528F	4528	S	F	Fibronectin type-III 30	Extracellular	0.468	Likely benign		69.83	Low (<70)
S4528G	4528	S	G	Fibronectin type-III 30	Extracellular	0.3788	Likely benign		69.83	Low (<70)
S4528H	4528	S	H	Fibronectin type-III 30	Extracellular	0.3441	Likely benign		69.83	Low (<70)
S4528I	4528	S	I	Fibronectin type-III 30	Extracellular	0.3979	Likely benign		69.83	Low (<70)
S4528K	4528	S	K	Fibronectin type-III 30	Extracellular	0.3835	Likely benign		69.83	Low (<70)
S4528L	4528	S	L	Fibronectin type-III 30	Extracellular	0.3919	Likely benign		69.83	Low (<70)
S4528M	4528	S	M	Fibronectin type-III 30	Extracellular	0.4204	Likely benign		69.83	Low (<70)
S4528N	4528	S	N	Fibronectin type-III 30	Extracellular	0.3316	Likely benign		69.83	Low (<70)
S4528P	4528	S	P	Fibronectin type-III 30	Extracellular	0.3627	Likely benign		69.83	Low (<70)
S4528Q	4528	S	Q	Fibronectin type-III 30	Extracellular	0.3541	Likely benign		69.83	Low (<70)
S4528R	4528	S	R	Fibronectin type-III 30	Extracellular	0.392	Likely benign		69.83	Low (<70)
S4528T	4528	S	T	Fibronectin type-III 30	Extracellular	0.3877	Likely benign		69.83	Low (<70)
S4528V	4528	S	V	Fibronectin type-III 30	Extracellular	0.4483	Likely benign		69.83	Low (<70)
S4528W	4528	S	W	Fibronectin type-III 30	Extracellular	0.4973	Likely benign		69.83	Low (<70)
S4528Y	4528	S	Y	Fibronectin type-III 30	Extracellular	0.3963	Likely benign		69.83	Low (<70)
P4529A	4529	P	A	Fibronectin type-III 30	Extracellular	0.4615	Likely benign	Uncertain significance	66.37	Low (<70)
P4529C	4529	P	C	Fibronectin type-III 30	Extracellular	0.5873	Likely pathogenic		66.37	Low (<70)
P4529D	4529	P	D	Fibronectin type-III 30	Extracellular	0.4872	Likely benign		66.37	Low (<70)
P4529E	4529	P	E	Fibronectin type-III 30	Extracellular	0.4727	Likely benign		66.37	Low (<70)
P4529F	4529	P	F	Fibronectin type-III 30	Extracellular	0.5709	Likely pathogenic		66.37	Low (<70)
P4529G	4529	P	G	Fibronectin type-III 30	Extracellular	0.5421	Likely pathogenic		66.37	Low (<70)
P4529H	4529	P	H	Fibronectin type-III 30	Extracellular	0.5227	Likely pathogenic		66.37	Low (<70)
P4529I	4529	P	I	Fibronectin type-III 30	Extracellular	0.5567	Likely pathogenic		66.37	Low (<70)
P4529K	4529	P	K	Fibronectin type-III 30	Extracellular	0.5408	Likely pathogenic		66.37	Low (<70)
P4529L	4529	P	L	Fibronectin type-III 30	Extracellular	0.5442	Likely pathogenic	Uncertain significance	66.37	Low (<70)
P4529M	4529	P	M	Fibronectin type-III 30	Extracellular	0.5765	Likely pathogenic		66.37	Low (<70)
P4529N	4529	P	N	Fibronectin type-III 30	Extracellular	0.5539	Likely pathogenic		66.37	Low (<70)
P4529Q	4529	P	Q	Fibronectin type-III 30	Extracellular	0.4825	Likely benign		66.37	Low (<70)
P4529R	4529	P	R	Fibronectin type-III 30	Extracellular	0.5541	Likely pathogenic	Uncertain significance	66.37	Low (<70)
P4529S	4529	P	S	Fibronectin type-III 30	Extracellular	0.4699	Likely benign		66.37	Low (<70)
P4529T	4529	P	T	Fibronectin type-III 30	Extracellular	0.4865	Likely benign		66.37	Low (<70)
P4529V	4529	P	V	Fibronectin type-III 30	Extracellular	0.5427	Likely pathogenic		66.37	Low (<70)
P4529W	4529	P	W	Fibronectin type-III 30	Extracellular	0.5999	Likely pathogenic		66.37	Low (<70)
P4529Y	4529	P	Y	Fibronectin type-III 30	Extracellular	0.5672	Likely pathogenic		66.37	Low (<70)
S4530A	4530	S	A	Fibronectin type-III 30	Extracellular	0.4314	Likely benign		60.01	Low (<70)
S4530C	4530	S	C	Fibronectin type-III 30	Extracellular	0.5756	Likely pathogenic		60.01	Low (<70)
S4530D	4530	S	D	Fibronectin type-III 30	Extracellular	0.4788	Likely benign		60.01	Low (<70)
S4530E	4530	S	E	Fibronectin type-III 30	Extracellular	0.4794	Likely benign		60.01	Low (<70)
S4530F	4530	S	F	Fibronectin type-III 30	Extracellular	0.5607	Likely pathogenic		60.01	Low (<70)
S4530G	4530	S	G	Fibronectin type-III 30	Extracellular	0.4603	Likely benign		60.01	Low (<70)
S4530H	4530	S	H	Fibronectin type-III 30	Extracellular	0.5735	Likely pathogenic		60.01	Low (<70)
S4530I	4530	S	I	Fibronectin type-III 30	Extracellular	0.4975	Likely benign		60.01	Low (<70)
S4530K	4530	S	K	Fibronectin type-III 30	Extracellular	0.5377	Likely pathogenic		60.01	Low (<70)
S4530L	4530	S	L	Fibronectin type-III 30	Extracellular	0.539	Likely pathogenic	Uncertain significance	60.01	Low (<70)
S4530M	4530	S	M	Fibronectin type-III 30	Extracellular	0.5193	Likely pathogenic		60.01	Low (<70)
S4530N	4530	S	N	Fibronectin type-III 30	Extracellular	0.5395	Likely pathogenic		60.01	Low (<70)
S4530P	4530	S	P	Fibronectin type-III 30	Extracellular	0.549	Likely pathogenic		60.01	Low (<70)
S4530Q	4530	S	Q	Fibronectin type-III 30	Extracellular	0.5507	Likely pathogenic		60.01	Low (<70)
S4530R	4530	S	R	Fibronectin type-III 30	Extracellular	0.5555	Likely pathogenic		60.01	Low (<70)
S4530T	4530	S	T	Fibronectin type-III 30	Extracellular	0.4764	Likely benign		60.01	Low (<70)
S4530V	4530	S	V	Fibronectin type-III 30	Extracellular	0.4844	Likely benign		60.01	Low (<70)
S4530W	4530	S	W	Fibronectin type-III 30	Extracellular	0.5963	Likely pathogenic		60.01	Low (<70)
S4530Y	4530	S	Y	Fibronectin type-III 30	Extracellular	0.5634	Likely pathogenic		60.01	Low (<70)
G4534A	4534	G	A	Fibronectin type-III 31	Extracellular	0.5033	Likely pathogenic		80.67	Confident (70-90)
G4534C	4534	G	C	Fibronectin type-III 31	Extracellular	0.6211	Likely pathogenic		80.67	Confident (70-90)
G4534D	4534	G	D	Fibronectin type-III 31	Extracellular	0.4945	Likely benign		80.67	Confident (70-90)
G4534E	4534	G	E	Fibronectin type-III 31	Extracellular	0.5683	Likely pathogenic		80.67	Confident (70-90)
G4534F	4534	G	F	Fibronectin type-III 31	Extracellular	0.6029	Likely pathogenic		80.67	Confident (70-90)
G4534H	4534	G	H	Fibronectin type-III 31	Extracellular	0.6124	Likely pathogenic		80.67	Confident (70-90)
G4534I	4534	G	I	Fibronectin type-III 31	Extracellular	0.6006	Likely pathogenic		80.67	Confident (70-90)
G4534K	4534	G	K	Fibronectin type-III 31	Extracellular	0.5237	Likely pathogenic		80.67	Confident (70-90)
G4534L	4534	G	L	Fibronectin type-III 31	Extracellular	0.5843	Likely pathogenic		80.67	Confident (70-90)
G4534M	4534	G	M	Fibronectin type-III 31	Extracellular	0.5657	Likely pathogenic		80.67	Confident (70-90)
G4534N	4534	G	N	Fibronectin type-III 31	Extracellular	0.5054	Likely pathogenic		80.67	Confident (70-90)
G4534P	4534	G	P	Fibronectin type-III 31	Extracellular	0.5885	Likely pathogenic		80.67	Confident (70-90)
G4534Q	4534	G	Q	Fibronectin type-III 31	Extracellular	0.5361	Likely pathogenic		80.67	Confident (70-90)
G4534R	4534	G	R	Fibronectin type-III 31	Extracellular	0.583	Likely pathogenic		80.67	Confident (70-90)
G4534S	4534	G	S	Fibronectin type-III 31	Extracellular	0.5674	Likely pathogenic		80.67	Confident (70-90)
G4534T	4534	G	T	Fibronectin type-III 31	Extracellular	0.5767	Likely pathogenic		80.67	Confident (70-90)
G4534V	4534	G	V	Fibronectin type-III 31	Extracellular	0.5926	Likely pathogenic		80.67	Confident (70-90)
G4534W	4534	G	W	Fibronectin type-III 31	Extracellular	0.6197	Likely pathogenic		80.67	Confident (70-90)
G4534Y	4534	G	Y	Fibronectin type-III 31	Extracellular	0.5998	Likely pathogenic		80.67	Confident (70-90)
M4535A	4535	M	A	Fibronectin type-III 31	Extracellular	0.4819	Likely benign		88.77	Confident (70-90)
M4535C	4535	M	C	Fibronectin type-III 31	Extracellular	0.5339	Likely pathogenic		88.77	Confident (70-90)
M4535D	4535	M	D	Fibronectin type-III 31	Extracellular	0.5245	Likely pathogenic		88.77	Confident (70-90)
M4535E	4535	M	E	Fibronectin type-III 31	Extracellular	0.5293	Likely pathogenic		88.77	Confident (70-90)
M4535F	4535	M	F	Fibronectin type-III 31	Extracellular	0.5044	Likely pathogenic		88.77	Confident (70-90)
M4535G	4535	M	G	Fibronectin type-III 31	Extracellular	0.5214	Likely pathogenic		88.77	Confident (70-90)
M4535H	4535	M	H	Fibronectin type-III 31	Extracellular	0.5528	Likely pathogenic		88.77	Confident (70-90)
M4535I	4535	M	I	Fibronectin type-III 31	Extracellular	0.3878	Likely benign		88.77	Confident (70-90)
M4535K	4535	M	K	Fibronectin type-III 31	Extracellular	0.5221	Likely pathogenic		88.77	Confident (70-90)
M4535L	4535	M	L	Fibronectin type-III 31	Extracellular	0.3696	Likely benign		88.77	Confident (70-90)
M4535N	4535	M	N	Fibronectin type-III 31	Extracellular	0.5254	Likely pathogenic		88.77	Confident (70-90)
M4535P	4535	M	P	Fibronectin type-III 31	Extracellular	0.5408	Likely pathogenic		88.77	Confident (70-90)
M4535Q	4535	M	Q	Fibronectin type-III 31	Extracellular	0.4551	Likely benign		88.77	Confident (70-90)
M4535S	4535	M	S	Fibronectin type-III 31	Extracellular	0.5118	Likely pathogenic		88.77	Confident (70-90)
M4535T	4535	M	T	Fibronectin type-III 31	Extracellular	0.5077	Likely pathogenic		88.77	Confident (70-90)
M4535V	4535	M	V	Fibronectin type-III 31	Extracellular	0.3667	Likely benign		88.77	Confident (70-90)
M4535W	4535	M	W	Fibronectin type-III 31	Extracellular	0.5343	Likely pathogenic		88.77	Confident (70-90)
M4535Y	4535	M	Y	Fibronectin type-III 31	Extracellular	0.545	Likely pathogenic		88.77	Confident (70-90)
E4536A	4536	E	A	Fibronectin type-III 31	Extracellular	0.2983	Likely benign		87.8	Confident (70-90)
E4536C	4536	E	C	Fibronectin type-III 31	Extracellular	0.444	Likely benign		87.8	Confident (70-90)
E4536D	4536	E	D	Fibronectin type-III 31	Extracellular	0.3415	Likely benign		87.8	Confident (70-90)
E4536F	4536	E	F	Fibronectin type-III 31	Extracellular	0.4197	Likely benign		87.8	Confident (70-90)
E4536G	4536	E	G	Fibronectin type-III 31	Extracellular	0.3053	Likely benign		87.8	Confident (70-90)
E4536H	4536	E	H	Fibronectin type-III 31	Extracellular	0.4345	Likely benign		87.8	Confident (70-90)
E4536I	4536	E	I	Fibronectin type-III 31	Extracellular	0.4062	Likely benign		87.8	Confident (70-90)
E4536K	4536	E	K	Fibronectin type-III 31	Extracellular	0.3196	Likely benign		87.8	Confident (70-90)
E4536L	4536	E	L	Fibronectin type-III 31	Extracellular	0.3032	Likely benign		87.8	Confident (70-90)
E4536M	4536	E	M	Fibronectin type-III 31	Extracellular	0.4292	Likely benign		87.8	Confident (70-90)
E4536N	4536	E	N	Fibronectin type-III 31	Extracellular	0.3536	Likely benign		87.8	Confident (70-90)
E4536P	4536	E	P	Fibronectin type-III 31	Extracellular	0.3676	Likely benign		87.8	Confident (70-90)
E4536Q	4536	E	Q	Fibronectin type-III 31	Extracellular	0.317	Likely benign		87.8	Confident (70-90)
E4536R	4536	E	R	Fibronectin type-III 31	Extracellular	0.3252	Likely benign		87.8	Confident (70-90)
E4536S	4536	E	S	Fibronectin type-III 31	Extracellular	0.3119	Likely benign		87.8	Confident (70-90)
E4536T	4536	E	T	Fibronectin type-III 31	Extracellular	0.3427	Likely benign		87.8	Confident (70-90)
E4536V	4536	E	V	Fibronectin type-III 31	Extracellular	0.3421	Likely benign		87.8	Confident (70-90)
E4536W	4536	E	W	Fibronectin type-III 31	Extracellular	0.4522	Likely benign		87.8	Confident (70-90)
E4536Y	4536	E	Y	Fibronectin type-III 31	Extracellular	0.416	Likely benign		87.8	Confident (70-90)
P4537A	4537	P	A	Fibronectin type-III 31	Extracellular	0.4522	Likely benign		89.85	Confident (70-90)
P4537C	4537	P	C	Fibronectin type-III 31	Extracellular	0.5655	Likely pathogenic		89.85	Confident (70-90)
P4537D	4537	P	D	Fibronectin type-III 31	Extracellular	0.5477	Likely pathogenic		89.85	Confident (70-90)
P4537E	4537	P	E	Fibronectin type-III 31	Extracellular	0.5177	Likely pathogenic		89.85	Confident (70-90)
P4537F	4537	P	F	Fibronectin type-III 31	Extracellular	0.4759	Likely benign		89.85	Confident (70-90)
P4537G	4537	P	G	Fibronectin type-III 31	Extracellular	0.5394	Likely pathogenic		89.85	Confident (70-90)
P4537H	4537	P	H	Fibronectin type-III 31	Extracellular	0.5711	Likely pathogenic		89.85	Confident (70-90)
P4537I	4537	P	I	Fibronectin type-III 31	Extracellular	0.4841	Likely benign		89.85	Confident (70-90)
P4537K	4537	P	K	Fibronectin type-III 31	Extracellular	0.4768	Likely benign		89.85	Confident (70-90)
P4537L	4537	P	L	Fibronectin type-III 31	Extracellular	0.4132	Likely benign		89.85	Confident (70-90)
P4537M	4537	P	M	Fibronectin type-III 31	Extracellular	0.5589	Likely pathogenic		89.85	Confident (70-90)
P4537N	4537	P	N	Fibronectin type-III 31	Extracellular	0.5572	Likely pathogenic		89.85	Confident (70-90)
P4537Q	4537	P	Q	Fibronectin type-III 31	Extracellular	0.4747	Likely benign		89.85	Confident (70-90)
P4537R	4537	P	R	Fibronectin type-III 31	Extracellular	0.4421	Likely benign		89.85	Confident (70-90)
P4537S	4537	P	S	Fibronectin type-III 31	Extracellular	0.4723	Likely benign	Uncertain significance	89.85	Confident (70-90)
P4537T	4537	P	T	Fibronectin type-III 31	Extracellular	0.4919	Likely benign		89.85	Confident (70-90)
P4537V	4537	P	V	Fibronectin type-III 31	Extracellular	0.5332	Likely pathogenic		89.85	Confident (70-90)
P4537W	4537	P	W	Fibronectin type-III 31	Extracellular	0.5731	Likely pathogenic		89.85	Confident (70-90)
P4537Y	4537	P	Y	Fibronectin type-III 31	Extracellular	0.5444	Likely pathogenic		89.85	Confident (70-90)
P4538A	4538	P	A	Fibronectin type-III 31	Extracellular	0.524	Likely pathogenic		92.68	High (>=90)
P4538C	4538	P	C	Fibronectin type-III 31	Extracellular	0.6672	Likely pathogenic		92.68	High (>=90)
P4538D	4538	P	D	Fibronectin type-III 31	Extracellular	0.6002	Likely pathogenic		92.68	High (>=90)
P4538E	4538	P	E	Fibronectin type-III 31	Extracellular	0.6549	Likely pathogenic		92.68	High (>=90)
P4538F	4538	P	F	Fibronectin type-III 31	Extracellular	0.6381	Likely pathogenic		92.68	High (>=90)
P4538G	4538	P	G	Fibronectin type-III 31	Extracellular	0.6222	Likely pathogenic		92.68	High (>=90)
P4538H	4538	P	H	Fibronectin type-III 31	Extracellular	0.7085	Likely pathogenic		92.68	High (>=90)
P4538I	4538	P	I	Fibronectin type-III 31	Extracellular	0.6408	Likely pathogenic		92.68	High (>=90)
P4538K	4538	P	K	Fibronectin type-III 31	Extracellular	0.6371	Likely pathogenic		92.68	High (>=90)
P4538L	4538	P	L	Fibronectin type-III 31	Extracellular	0.6087	Likely pathogenic		92.68	High (>=90)
P4538M	4538	P	M	Fibronectin type-III 31	Extracellular	0.6686	Likely pathogenic		92.68	High (>=90)
P4538N	4538	P	N	Fibronectin type-III 31	Extracellular	0.6379	Likely pathogenic		92.68	High (>=90)
P4538Q	4538	P	Q	Fibronectin type-III 31	Extracellular	0.6497	Likely pathogenic		92.68	High (>=90)
P4538R	4538	P	R	Fibronectin type-III 31	Extracellular	0.6549	Likely pathogenic		92.68	High (>=90)
P4538S	4538	P	S	Fibronectin type-III 31	Extracellular	0.6252	Likely pathogenic		92.68	High (>=90)
P4538T	4538	P	T	Fibronectin type-III 31	Extracellular	0.6366	Likely pathogenic		92.68	High (>=90)
P4538V	4538	P	V	Fibronectin type-III 31	Extracellular	0.6194	Likely pathogenic		92.68	High (>=90)
P4538W	4538	P	W	Fibronectin type-III 31	Extracellular	0.6773	Likely pathogenic		92.68	High (>=90)
P4538Y	4538	P	Y	Fibronectin type-III 31	Extracellular	0.6691	Likely pathogenic		92.68	High (>=90)
K4539A	4539	K	A	Fibronectin type-III 31	Extracellular	0.3339	Likely benign		91.79	High (>=90)
K4539C	4539	K	C	Fibronectin type-III 31	Extracellular	0.4509	Likely benign		91.79	High (>=90)
K4539D	4539	K	D	Fibronectin type-III 31	Extracellular	0.4208	Likely benign		91.79	High (>=90)
K4539E	4539	K	E	Fibronectin type-III 31	Extracellular	0.3153	Likely benign		91.79	High (>=90)
K4539F	4539	K	F	Fibronectin type-III 31	Extracellular	0.4276	Likely benign		91.79	High (>=90)
K4539G	4539	K	G	Fibronectin type-III 31	Extracellular	0.4203	Likely benign		91.79	High (>=90)
K4539H	4539	K	H	Fibronectin type-III 31	Extracellular	0.3779	Likely benign		91.79	High (>=90)
K4539I	4539	K	I	Fibronectin type-III 31	Extracellular	0.35	Likely benign		91.79	High (>=90)
K4539L	4539	K	L	Fibronectin type-III 31	Extracellular	0.338	Likely benign		91.79	High (>=90)
K4539M	4539	K	M	Fibronectin type-III 31	Extracellular	0.3773	Likely benign		91.79	High (>=90)
K4539N	4539	K	N	Fibronectin type-III 31	Extracellular	0.359	Likely benign		91.79	High (>=90)
K4539P	4539	K	P	Fibronectin type-III 31	Extracellular	0.4566	Likely benign		91.79	High (>=90)
K4539Q	4539	K	Q	Fibronectin type-III 31	Extracellular	0.3507	Likely benign		91.79	High (>=90)
K4539R	4539	K	R	Fibronectin type-III 31	Extracellular	0.2987	Likely benign		91.79	High (>=90)
K4539S	4539	K	S	Fibronectin type-III 31	Extracellular	0.3437	Likely benign		91.79	High (>=90)
K4539T	4539	K	T	Fibronectin type-III 31	Extracellular	0.3069	Likely benign		91.79	High (>=90)
K4539V	4539	K	V	Fibronectin type-III 31	Extracellular	0.3197	Likely benign		91.79	High (>=90)
K4539W	4539	K	W	Fibronectin type-III 31	Extracellular	0.407	Likely benign		91.79	High (>=90)
K4539Y	4539	K	Y	Fibronectin type-III 31	Extracellular	0.3754	Likely benign		91.79	High (>=90)
L4540A	4540	L	A	Fibronectin type-III 31	Extracellular	0.6157	Likely pathogenic		92.71	High (>=90)
L4540C	4540	L	C	Fibronectin type-III 31	Extracellular	0.653	Likely pathogenic		92.71	High (>=90)
L4540D	4540	L	D	Fibronectin type-III 31	Extracellular	0.6619	Likely pathogenic		92.71	High (>=90)
L4540E	4540	L	E	Fibronectin type-III 31	Extracellular	0.6484	Likely pathogenic		92.71	High (>=90)
L4540F	4540	L	F	Fibronectin type-III 31	Extracellular	0.5476	Likely pathogenic		92.71	High (>=90)
L4540G	4540	L	G	Fibronectin type-III 31	Extracellular	0.6631	Likely pathogenic		92.71	High (>=90)
L4540H	4540	L	H	Fibronectin type-III 31	Extracellular	0.6787	Likely pathogenic		92.71	High (>=90)
L4540I	4540	L	I	Fibronectin type-III 31	Extracellular	0.5148	Likely pathogenic		92.71	High (>=90)
L4540K	4540	L	K	Fibronectin type-III 31	Extracellular	0.6254	Likely pathogenic		92.71	High (>=90)
L4540M	4540	L	M	Fibronectin type-III 31	Extracellular	0.5974	Likely pathogenic		92.71	High (>=90)
L4540N	4540	L	N	Fibronectin type-III 31	Extracellular	0.6556	Likely pathogenic		92.71	High (>=90)
L4540P	4540	L	P	Fibronectin type-III 31	Extracellular	0.6549	Likely pathogenic		92.71	High (>=90)
L4540Q	4540	L	Q	Fibronectin type-III 31	Extracellular	0.6369	Likely pathogenic		92.71	High (>=90)
L4540R	4540	L	R	Fibronectin type-III 31	Extracellular	0.6354	Likely pathogenic		92.71	High (>=90)
L4540S	4540	L	S	Fibronectin type-III 31	Extracellular	0.5896	Likely pathogenic		92.71	High (>=90)
L4540T	4540	L	T	Fibronectin type-III 31	Extracellular	0.6338	Likely pathogenic		92.71	High (>=90)
L4540V	4540	L	V	Fibronectin type-III 31	Extracellular	0.5078	Likely pathogenic		92.71	High (>=90)
L4540W	4540	L	W	Fibronectin type-III 31	Extracellular	0.6918	Likely pathogenic		92.71	High (>=90)
L4540Y	4540	L	Y	Fibronectin type-III 31	Extracellular	0.6669	Likely pathogenic		92.71	High (>=90)
Q4541A	4541	Q	A	Fibronectin type-III 31	Extracellular	0.4213	Likely benign		90.05	High (>=90)
Q4541C	4541	Q	C	Fibronectin type-III 31	Extracellular	0.4727	Likely benign		90.05	High (>=90)
Q4541D	4541	Q	D	Fibronectin type-III 31	Extracellular	0.3791	Likely benign		90.05	High (>=90)
Q4541E	4541	Q	E	Fibronectin type-III 31	Extracellular	0.3582	Likely benign		90.05	High (>=90)
Q4541F	4541	Q	F	Fibronectin type-III 31	Extracellular	0.3963	Likely benign		90.05	High (>=90)
Q4541G	4541	Q	G	Fibronectin type-III 31	Extracellular	0.444	Likely benign		90.05	High (>=90)
Q4541H	4541	Q	H	Fibronectin type-III 31	Extracellular	0.3367	Likely benign		90.05	High (>=90)
Q4541I	4541	Q	I	Fibronectin type-III 31	Extracellular	0.3827	Likely benign		90.05	High (>=90)
Q4541K	4541	Q	K	Fibronectin type-III 31	Extracellular	0.3306	Likely benign		90.05	High (>=90)
Q4541L	4541	Q	L	Fibronectin type-III 31	Extracellular	0.3388	Likely benign		90.05	High (>=90)
Q4541M	4541	Q	M	Fibronectin type-III 31	Extracellular	0.3987	Likely benign		90.05	High (>=90)
Q4541N	4541	Q	N	Fibronectin type-III 31	Extracellular	0.3812	Likely benign		90.05	High (>=90)
Q4541P	4541	Q	P	Fibronectin type-III 31	Extracellular	0.4635	Likely benign	Conflicting classifications of pathogenicity	90.05	High (>=90)
Q4541R	4541	Q	R	Fibronectin type-III 31	Extracellular	0.3434	Likely benign		90.05	High (>=90)
Q4541S	4541	Q	S	Fibronectin type-III 31	Extracellular	0.3714	Likely benign		90.05	High (>=90)
Q4541T	4541	Q	T	Fibronectin type-III 31	Extracellular	0.3316	Likely benign		90.05	High (>=90)
Q4541V	4541	Q	V	Fibronectin type-III 31	Extracellular	0.3712	Likely benign		90.05	High (>=90)
Q4541W	4541	Q	W	Fibronectin type-III 31	Extracellular	0.4259	Likely benign		90.05	High (>=90)
Q4541Y	4541	Q	Y	Fibronectin type-III 31	Extracellular	0.3876	Likely benign		90.05	High (>=90)
A4542C	4542	A	C	Fibronectin type-III 31	Extracellular	0.5045	Likely pathogenic		86.48	Confident (70-90)
A4542D	4542	A	D	Fibronectin type-III 31	Extracellular	0.5108	Likely pathogenic		86.48	Confident (70-90)
A4542E	4542	A	E	Fibronectin type-III 31	Extracellular	0.4699	Likely benign		86.48	Confident (70-90)
A4542F	4542	A	F	Fibronectin type-III 31	Extracellular	0.4896	Likely benign		86.48	Confident (70-90)
A4542G	4542	A	G	Fibronectin type-III 31	Extracellular	0.4097	Likely benign	Uncertain significance	86.48	Confident (70-90)
A4542H	4542	A	H	Fibronectin type-III 31	Extracellular	0.5584	Likely pathogenic		86.48	Confident (70-90)
A4542I	4542	A	I	Fibronectin type-III 31	Extracellular	0.4559	Likely benign		86.48	Confident (70-90)
A4542K	4542	A	K	Fibronectin type-III 31	Extracellular	0.4945	Likely benign		86.48	Confident (70-90)
A4542L	4542	A	L	Fibronectin type-III 31	Extracellular	0.402	Likely benign		86.48	Confident (70-90)
A4542M	4542	A	M	Fibronectin type-III 31	Extracellular	0.438	Likely benign		86.48	Confident (70-90)
A4542N	4542	A	N	Fibronectin type-III 31	Extracellular	0.4358	Likely benign		86.48	Confident (70-90)
A4542P	4542	A	P	Fibronectin type-III 31	Extracellular	0.3488	Likely benign		86.48	Confident (70-90)
A4542Q	4542	A	Q	Fibronectin type-III 31	Extracellular	0.4749	Likely benign		86.48	Confident (70-90)
A4542R	4542	A	R	Fibronectin type-III 31	Extracellular	0.4357	Likely benign		86.48	Confident (70-90)
A4542S	4542	A	S	Fibronectin type-III 31	Extracellular	0.3656	Likely benign		86.48	Confident (70-90)
A4542T	4542	A	T	Fibronectin type-III 31	Extracellular	0.4022	Likely benign		86.48	Confident (70-90)
A4542V	4542	A	V	Fibronectin type-III 31	Extracellular	0.4073	Likely benign		86.48	Confident (70-90)
A4542W	4542	A	W	Fibronectin type-III 31	Extracellular	0.5506	Likely pathogenic		86.48	Confident (70-90)
A4542Y	4542	A	Y	Fibronectin type-III 31	Extracellular	0.5671	Likely pathogenic		86.48	Confident (70-90)
R4543A	4543	R	A	Fibronectin type-III 31	Extracellular	0.3178	Likely benign		85.49	Confident (70-90)
R4543C	4543	R	C	Fibronectin type-III 31	Extracellular	0.3562	Likely benign		85.49	Confident (70-90)
R4543D	4543	R	D	Fibronectin type-III 31	Extracellular	0.2794	Likely benign		85.49	Confident (70-90)
R4543E	4543	R	E	Fibronectin type-III 31	Extracellular	0.2659	Likely benign		85.49	Confident (70-90)
R4543F	4543	R	F	Fibronectin type-III 31	Extracellular	0.324	Likely benign		85.49	Confident (70-90)
R4543G	4543	R	G	Fibronectin type-III 31	Extracellular	0.2455	Likely benign		85.49	Confident (70-90)
R4543H	4543	R	H	Fibronectin type-III 31	Extracellular	0.355	Likely benign		85.49	Confident (70-90)
R4543I	4543	R	I	Fibronectin type-III 31	Extracellular	0.2622	Likely benign		85.49	Confident (70-90)
R4543K	4543	R	K	Fibronectin type-III 31	Extracellular	0.2355	Likely benign		85.49	Confident (70-90)
R4543L	4543	R	L	Fibronectin type-III 31	Extracellular	0.2222	Likely benign		85.49	Confident (70-90)
R4543M	4543	R	M	Fibronectin type-III 31	Extracellular	0.2873	Likely benign		85.49	Confident (70-90)
R4543N	4543	R	N	Fibronectin type-III 31	Extracellular	0.2733	Likely benign		85.49	Confident (70-90)
R4543P	4543	R	P	Fibronectin type-III 31	Extracellular	0.2972	Likely benign		85.49	Confident (70-90)
R4543Q	4543	R	Q	Fibronectin type-III 31	Extracellular	0.248	Likely benign		85.49	Confident (70-90)
R4543S	4543	R	S	Fibronectin type-III 31	Extracellular	0.2682	Likely benign		85.49	Confident (70-90)
R4543T	4543	R	T	Fibronectin type-III 31	Extracellular	0.2467	Likely benign		85.49	Confident (70-90)
R4543V	4543	R	V	Fibronectin type-III 31	Extracellular	0.2589	Likely benign		85.49	Confident (70-90)
R4543W	4543	R	W	Fibronectin type-III 31	Extracellular	0.2413	Likely benign		85.49	Confident (70-90)
R4543Y	4543	R	Y	Fibronectin type-III 31	Extracellular	0.333	Likely benign		85.49	Confident (70-90)
G4544A	4544	G	A	Fibronectin type-III 31	Extracellular	0.3711	Likely benign		85.26	Confident (70-90)
G4544C	4544	G	C	Fibronectin type-III 31	Extracellular	0.5065	Likely pathogenic		85.26	Confident (70-90)
G4544D	4544	G	D	Fibronectin type-III 31	Extracellular	0.351	Likely benign		85.26	Confident (70-90)
G4544E	4544	G	E	Fibronectin type-III 31	Extracellular	0.3658	Likely benign		85.26	Confident (70-90)
G4544F	4544	G	F	Fibronectin type-III 31	Extracellular	0.491	Likely benign		85.26	Confident (70-90)
G4544H	4544	G	H	Fibronectin type-III 31	Extracellular	0.5112	Likely pathogenic		85.26	Confident (70-90)
G4544I	4544	G	I	Fibronectin type-III 31	Extracellular	0.4606	Likely benign		85.26	Confident (70-90)
G4544K	4544	G	K	Fibronectin type-III 31	Extracellular	0.4064	Likely benign		85.26	Confident (70-90)
G4544L	4544	G	L	Fibronectin type-III 31	Extracellular	0.3978	Likely benign		85.26	Confident (70-90)
G4544M	4544	G	M	Fibronectin type-III 31	Extracellular	0.4996	Likely benign		85.26	Confident (70-90)
G4544N	4544	G	N	Fibronectin type-III 31	Extracellular	0.3646	Likely benign		85.26	Confident (70-90)
G4544P	4544	G	P	Fibronectin type-III 31	Extracellular	0.504	Likely pathogenic		85.26	Confident (70-90)
G4544Q	4544	G	Q	Fibronectin type-III 31	Extracellular	0.4695	Likely benign		85.26	Confident (70-90)
G4544R	4544	G	R	Fibronectin type-III 31	Extracellular	0.411	Likely benign		85.26	Confident (70-90)
G4544S	4544	G	S	Fibronectin type-III 31	Extracellular	0.3495	Likely benign		85.26	Confident (70-90)
G4544T	4544	G	T	Fibronectin type-III 31	Extracellular	0.3875	Likely benign		85.26	Confident (70-90)
G4544W	4544	G	W	Fibronectin type-III 31	Extracellular	0.5295	Likely pathogenic		85.26	Confident (70-90)
G4544Y	4544	G	Y	Fibronectin type-III 31	Extracellular	0.4925	Likely benign		85.26	Confident (70-90)
P4545A	4545	P	A	Fibronectin type-III 31	Extracellular	0.3873	Likely benign		86.13	Confident (70-90)
P4545C	4545	P	C	Fibronectin type-III 31	Extracellular	0.5479	Likely pathogenic		86.13	Confident (70-90)
P4545D	4545	P	D	Fibronectin type-III 31	Extracellular	0.4857	Likely benign		86.13	Confident (70-90)
P4545E	4545	P	E	Fibronectin type-III 31	Extracellular	0.5215	Likely pathogenic		86.13	Confident (70-90)
P4545F	4545	P	F	Fibronectin type-III 31	Extracellular	0.4915	Likely benign		86.13	Confident (70-90)
P4545G	4545	P	G	Fibronectin type-III 31	Extracellular	0.4486	Likely benign		86.13	Confident (70-90)
P4545H	4545	P	H	Fibronectin type-III 31	Extracellular	0.5509	Likely pathogenic		86.13	Confident (70-90)
P4545I	4545	P	I	Fibronectin type-III 31	Extracellular	0.5084	Likely pathogenic		86.13	Confident (70-90)
P4545K	4545	P	K	Fibronectin type-III 31	Extracellular	0.5145	Likely pathogenic		86.13	Confident (70-90)
P4545L	4545	P	L	Fibronectin type-III 31	Extracellular	0.4044	Likely benign		86.13	Confident (70-90)
P4545M	4545	P	M	Fibronectin type-III 31	Extracellular	0.5259	Likely pathogenic		86.13	Confident (70-90)
P4545N	4545	P	N	Fibronectin type-III 31	Extracellular	0.522	Likely pathogenic		86.13	Confident (70-90)
P4545Q	4545	P	Q	Fibronectin type-III 31	Extracellular	0.5217	Likely pathogenic		86.13	Confident (70-90)
P4545R	4545	P	R	Fibronectin type-III 31	Extracellular	0.5106	Likely pathogenic		86.13	Confident (70-90)
P4545S	4545	P	S	Fibronectin type-III 31	Extracellular	0.4017	Likely benign	Uncertain significance	86.13	Confident (70-90)
P4545T	4545	P	T	Fibronectin type-III 31	Extracellular	0.5241	Likely pathogenic		86.13	Confident (70-90)
P4545V	4545	P	V	Fibronectin type-III 31	Extracellular	0.5029	Likely pathogenic		86.13	Confident (70-90)
P4545W	4545	P	W	Fibronectin type-III 31	Extracellular	0.5855	Likely pathogenic		86.13	Confident (70-90)
P4545Y	4545	P	Y	Fibronectin type-III 31	Extracellular	0.5326	Likely pathogenic		86.13	Confident (70-90)
Q4546A	4546	Q	A	Fibronectin type-III 31	Extracellular	0.3032	Likely benign		86.69	Confident (70-90)
Q4546C	4546	Q	C	Fibronectin type-III 31	Extracellular	0.4059	Likely benign		86.69	Confident (70-90)
Q4546D	4546	Q	D	Fibronectin type-III 31	Extracellular	0.2948	Likely benign		86.69	Confident (70-90)
Q4546E	4546	Q	E	Fibronectin type-III 31	Extracellular	0.2787	Likely benign		86.69	Confident (70-90)
Q4546F	4546	Q	F	Fibronectin type-III 31	Extracellular	0.286	Likely benign		86.69	Confident (70-90)
Q4546G	4546	Q	G	Fibronectin type-III 31	Extracellular	0.3097	Likely benign		86.69	Confident (70-90)
Q4546H	4546	Q	H	Fibronectin type-III 31	Extracellular	0.2868	Likely benign		86.69	Confident (70-90)
Q4546I	4546	Q	I	Fibronectin type-III 31	Extracellular	0.3681	Likely benign		86.69	Confident (70-90)
Q4546K	4546	Q	K	Fibronectin type-III 31	Extracellular	0.291	Likely benign		86.69	Confident (70-90)
Q4546L	4546	Q	L	Fibronectin type-III 31	Extracellular	0.2769	Likely benign		86.69	Confident (70-90)
Q4546M	4546	Q	M	Fibronectin type-III 31	Extracellular	0.3388	Likely benign		86.69	Confident (70-90)
Q4546N	4546	Q	N	Fibronectin type-III 31	Extracellular	0.2769	Likely benign		86.69	Confident (70-90)
Q4546P	4546	Q	P	Fibronectin type-III 31	Extracellular	0.3074	Likely benign		86.69	Confident (70-90)
Q4546R	4546	Q	R	Fibronectin type-III 31	Extracellular	0.2808	Likely benign		86.69	Confident (70-90)
Q4546S	4546	Q	S	Fibronectin type-III 31	Extracellular	0.2945	Likely benign		86.69	Confident (70-90)
Q4546T	4546	Q	T	Fibronectin type-III 31	Extracellular	0.2988	Likely benign		86.69	Confident (70-90)
Q4546V	4546	Q	V	Fibronectin type-III 31	Extracellular	0.3617	Likely benign		86.69	Confident (70-90)
Q4546W	4546	Q	W	Fibronectin type-III 31	Extracellular	0.3603	Likely benign		86.69	Confident (70-90)
Q4546Y	4546	Q	Y	Fibronectin type-III 31	Extracellular	0.3773	Likely benign		86.69	Confident (70-90)
E4547A	4547	E	A	Fibronectin type-III 31	Extracellular	0.3784	Likely benign		90.66	High (>=90)
E4547C	4547	E	C	Fibronectin type-III 31	Extracellular	0.5117	Likely pathogenic		90.66	High (>=90)
E4547D	4547	E	D	Fibronectin type-III 31	Extracellular	0.384	Likely benign		90.66	High (>=90)
E4547F	4547	E	F	Fibronectin type-III 31	Extracellular	0.4407	Likely benign		90.66	High (>=90)
E4547G	4547	E	G	Fibronectin type-III 31	Extracellular	0.4289	Likely benign		90.66	High (>=90)
E4547H	4547	E	H	Fibronectin type-III 31	Extracellular	0.4446	Likely benign		90.66	High (>=90)
E4547I	4547	E	I	Fibronectin type-III 31	Extracellular	0.4208	Likely benign		90.66	High (>=90)
E4547K	4547	E	K	Fibronectin type-III 31	Extracellular	0.3958	Likely benign		90.66	High (>=90)
E4547L	4547	E	L	Fibronectin type-III 31	Extracellular	0.4117	Likely benign		90.66	High (>=90)
E4547M	4547	E	M	Fibronectin type-III 31	Extracellular	0.496	Likely benign		90.66	High (>=90)
E4547N	4547	E	N	Fibronectin type-III 31	Extracellular	0.4784	Likely benign		90.66	High (>=90)
E4547P	4547	E	P	Fibronectin type-III 31	Extracellular	0.5042	Likely pathogenic		90.66	High (>=90)
E4547Q	4547	E	Q	Fibronectin type-III 31	Extracellular	0.3818	Likely benign		90.66	High (>=90)
E4547R	4547	E	R	Fibronectin type-III 31	Extracellular	0.3952	Likely benign		90.66	High (>=90)
E4547S	4547	E	S	Fibronectin type-III 31	Extracellular	0.3885	Likely benign		90.66	High (>=90)
E4547T	4547	E	T	Fibronectin type-III 31	Extracellular	0.4188	Likely benign		90.66	High (>=90)
E4547V	4547	E	V	Fibronectin type-III 31	Extracellular	0.3848	Likely benign		90.66	High (>=90)
E4547W	4547	E	W	Fibronectin type-III 31	Extracellular	0.5247	Likely pathogenic		90.66	High (>=90)
E4547Y	4547	E	Y	Fibronectin type-III 31	Extracellular	0.4309	Likely benign		90.66	High (>=90)
I4548A	4548	I	A	Fibronectin type-III 31	Extracellular	0.51	Likely pathogenic		91.38	High (>=90)
I4548C	4548	I	C	Fibronectin type-III 31	Extracellular	0.6077	Likely pathogenic		91.38	High (>=90)
I4548D	4548	I	D	Fibronectin type-III 31	Extracellular	0.634	Likely pathogenic		91.38	High (>=90)
I4548E	4548	I	E	Fibronectin type-III 31	Extracellular	0.6262	Likely pathogenic		91.38	High (>=90)
I4548F	4548	I	F	Fibronectin type-III 31	Extracellular	0.5011	Likely pathogenic		91.38	High (>=90)
I4548G	4548	I	G	Fibronectin type-III 31	Extracellular	0.6194	Likely pathogenic		91.38	High (>=90)
I4548H	4548	I	H	Fibronectin type-III 31	Extracellular	0.6504	Likely pathogenic		91.38	High (>=90)
I4548K	4548	I	K	Fibronectin type-III 31	Extracellular	0.6017	Likely pathogenic		91.38	High (>=90)
I4548L	4548	I	L	Fibronectin type-III 31	Extracellular	0.4305	Likely benign		91.38	High (>=90)
I4548M	4548	I	M	Fibronectin type-III 31	Extracellular	0.4898	Likely benign		91.38	High (>=90)
I4548N	4548	I	N	Fibronectin type-III 31	Extracellular	0.613	Likely pathogenic		91.38	High (>=90)
I4548P	4548	I	P	Fibronectin type-III 31	Extracellular	0.5785	Likely pathogenic		91.38	High (>=90)
I4548Q	4548	I	Q	Fibronectin type-III 31	Extracellular	0.6135	Likely pathogenic		91.38	High (>=90)
I4548R	4548	I	R	Fibronectin type-III 31	Extracellular	0.6149	Likely pathogenic		91.38	High (>=90)
I4548S	4548	I	S	Fibronectin type-III 31	Extracellular	0.6033	Likely pathogenic		91.38	High (>=90)
I4548T	4548	I	T	Fibronectin type-III 31	Extracellular	0.5285	Likely pathogenic		91.38	High (>=90)
I4548V	4548	I	V	Fibronectin type-III 31	Extracellular	0.4138	Likely benign		91.38	High (>=90)
I4548W	4548	I	W	Fibronectin type-III 31	Extracellular	0.643	Likely pathogenic		91.38	High (>=90)
I4548Y	4548	I	Y	Fibronectin type-III 31	Extracellular	0.6077	Likely pathogenic		91.38	High (>=90)
L4549A	4549	L	A	Fibronectin type-III 31	Extracellular	0.3619	Likely benign		92.87	High (>=90)
L4549C	4549	L	C	Fibronectin type-III 31	Extracellular	0.4654	Likely benign		92.87	High (>=90)
L4549D	4549	L	D	Fibronectin type-III 31	Extracellular	0.4087	Likely benign		92.87	High (>=90)
L4549E	4549	L	E	Fibronectin type-III 31	Extracellular	0.3899	Likely benign		92.87	High (>=90)
L4549F	4549	L	F	Fibronectin type-III 31	Extracellular	0.3611	Likely benign		92.87	High (>=90)
L4549G	4549	L	G	Fibronectin type-III 31	Extracellular	0.394	Likely benign		92.87	High (>=90)
L4549H	4549	L	H	Fibronectin type-III 31	Extracellular	0.39	Likely benign		92.87	High (>=90)
L4549I	4549	L	I	Fibronectin type-III 31	Extracellular	0.335	Likely benign		92.87	High (>=90)
L4549K	4549	L	K	Fibronectin type-III 31	Extracellular	0.3431	Likely benign		92.87	High (>=90)
L4549M	4549	L	M	Fibronectin type-III 31	Extracellular	0.3338	Likely benign		92.87	High (>=90)
L4549N	4549	L	N	Fibronectin type-III 31	Extracellular	0.3854	Likely benign		92.87	High (>=90)
L4549P	4549	L	P	Fibronectin type-III 31	Extracellular	0.4754	Likely benign		92.87	High (>=90)
L4549Q	4549	L	Q	Fibronectin type-III 31	Extracellular	0.3839	Likely benign		92.87	High (>=90)
L4549R	4549	L	R	Fibronectin type-III 31	Extracellular	0.3499	Likely benign		92.87	High (>=90)
L4549S	4549	L	S	Fibronectin type-III 31	Extracellular	0.3462	Likely benign		92.87	High (>=90)
L4549T	4549	L	T	Fibronectin type-III 31	Extracellular	0.3814	Likely benign		92.87	High (>=90)
L4549V	4549	L	V	Fibronectin type-III 31	Extracellular	0.3344	Likely benign		92.87	High (>=90)
L4549W	4549	L	W	Fibronectin type-III 31	Extracellular	0.4454	Likely benign		92.87	High (>=90)
L4549Y	4549	L	Y	Fibronectin type-III 31	Extracellular	0.4078	Likely benign		92.87	High (>=90)
V4550A	4550	V	A	Fibronectin type-III 31	Extracellular	0.5237	Likely pathogenic		93.4	High (>=90)
V4550C	4550	V	C	Fibronectin type-III 31	Extracellular	0.6474	Likely pathogenic		93.4	High (>=90)
V4550D	4550	V	D	Fibronectin type-III 31	Extracellular	0.6797	Likely pathogenic		93.4	High (>=90)
V4550E	4550	V	E	Fibronectin type-III 31	Extracellular	0.6788	Likely pathogenic		93.4	High (>=90)
V4550F	4550	V	F	Fibronectin type-III 31	Extracellular	0.5653	Likely pathogenic		93.4	High (>=90)
V4550G	4550	V	G	Fibronectin type-III 31	Extracellular	0.6556	Likely pathogenic	Conflicting classifications of pathogenicity	93.4	High (>=90)
V4550H	4550	V	H	Fibronectin type-III 31	Extracellular	0.7007	Likely pathogenic		93.4	High (>=90)
V4550I	4550	V	I	Fibronectin type-III 31	Extracellular	0.491	Likely benign		93.4	High (>=90)
V4550K	4550	V	K	Fibronectin type-III 31	Extracellular	0.6392	Likely pathogenic		93.4	High (>=90)
V4550L	4550	V	L	Fibronectin type-III 31	Extracellular	0.5084	Likely pathogenic		93.4	High (>=90)
V4550M	4550	V	M	Fibronectin type-III 31	Extracellular	0.6251	Likely pathogenic		93.4	High (>=90)
V4550N	4550	V	N	Fibronectin type-III 31	Extracellular	0.6608	Likely pathogenic		93.4	High (>=90)
V4550P	4550	V	P	Fibronectin type-III 31	Extracellular	0.6543	Likely pathogenic		93.4	High (>=90)
V4550Q	4550	V	Q	Fibronectin type-III 31	Extracellular	0.655	Likely pathogenic		93.4	High (>=90)
V4550R	4550	V	R	Fibronectin type-III 31	Extracellular	0.6633	Likely pathogenic		93.4	High (>=90)
V4550S	4550	V	S	Fibronectin type-III 31	Extracellular	0.6525	Likely pathogenic		93.4	High (>=90)
V4550T	4550	V	T	Fibronectin type-III 31	Extracellular	0.6252	Likely pathogenic		93.4	High (>=90)
V4550W	4550	V	W	Fibronectin type-III 31	Extracellular	0.7069	Likely pathogenic		93.4	High (>=90)
V4550Y	4550	V	Y	Fibronectin type-III 31	Extracellular	0.6695	Likely pathogenic		93.4	High (>=90)
N4551A	4551	N	A	Fibronectin type-III 31	Extracellular	0.2686	Likely benign		93.27	High (>=90)
N4551C	4551	N	C	Fibronectin type-III 31	Extracellular	0.4083	Likely benign		93.27	High (>=90)
N4551D	4551	N	D	Fibronectin type-III 31	Extracellular	0.2791	Likely benign		93.27	High (>=90)
N4551E	4551	N	E	Fibronectin type-III 31	Extracellular	0.2903	Likely benign		93.27	High (>=90)
N4551F	4551	N	F	Fibronectin type-III 31	Extracellular	0.38	Likely benign		93.27	High (>=90)
N4551G	4551	N	G	Fibronectin type-III 31	Extracellular	0.3233	Likely benign		93.27	High (>=90)
N4551H	4551	N	H	Fibronectin type-III 31	Extracellular	0.3384	Likely benign		93.27	High (>=90)
N4551I	4551	N	I	Fibronectin type-III 31	Extracellular	0.3151	Likely benign		93.27	High (>=90)
N4551K	4551	N	K	Fibronectin type-III 31	Extracellular	0.2872	Likely benign		93.27	High (>=90)
N4551L	4551	N	L	Fibronectin type-III 31	Extracellular	0.3023	Likely benign		93.27	High (>=90)
N4551M	4551	N	M	Fibronectin type-III 31	Extracellular	0.3312	Likely benign		93.27	High (>=90)
N4551P	4551	N	P	Fibronectin type-III 31	Extracellular	0.397	Likely benign		93.27	High (>=90)
N4551Q	4551	N	Q	Fibronectin type-III 31	Extracellular	0.3068	Likely benign		93.27	High (>=90)
N4551R	4551	N	R	Fibronectin type-III 31	Extracellular	0.3164	Likely benign		93.27	High (>=90)
N4551S	4551	N	S	Fibronectin type-III 31	Extracellular	0.272	Likely benign		93.27	High (>=90)
N4551T	4551	N	T	Fibronectin type-III 31	Extracellular	0.2667	Likely benign		93.27	High (>=90)
N4551V	4551	N	V	Fibronectin type-III 31	Extracellular	0.296	Likely benign		93.27	High (>=90)
N4551W	4551	N	W	Fibronectin type-III 31	Extracellular	0.356	Likely benign		93.27	High (>=90)
N4551Y	4551	N	Y	Fibronectin type-III 31	Extracellular	0.3264	Likely benign		93.27	High (>=90)
W4552A	4552	W	A	Fibronectin type-III 31	Extracellular	0.645	Likely pathogenic		92.62	High (>=90)
W4552C	4552	W	C	Fibronectin type-III 31	Extracellular	0.6548	Likely pathogenic		92.62	High (>=90)
W4552D	4552	W	D	Fibronectin type-III 31	Extracellular	0.6694	Likely pathogenic		92.62	High (>=90)
W4552E	4552	W	E	Fibronectin type-III 31	Extracellular	0.6657	Likely pathogenic		92.62	High (>=90)
W4552F	4552	W	F	Fibronectin type-III 31	Extracellular	0.613	Likely pathogenic		92.62	High (>=90)
W4552G	4552	W	G	Fibronectin type-III 31	Extracellular	0.6438	Likely pathogenic		92.62	High (>=90)
W4552H	4552	W	H	Fibronectin type-III 31	Extracellular	0.6659	Likely pathogenic		92.62	High (>=90)
W4552I	4552	W	I	Fibronectin type-III 31	Extracellular	0.5804	Likely pathogenic		92.62	High (>=90)
W4552K	4552	W	K	Fibronectin type-III 31	Extracellular	0.6647	Likely pathogenic		92.62	High (>=90)
W4552L	4552	W	L	Fibronectin type-III 31	Extracellular	0.6244	Likely pathogenic		92.62	High (>=90)
W4552M	4552	W	M	Fibronectin type-III 31	Extracellular	0.6567	Likely pathogenic		92.62	High (>=90)
W4552N	4552	W	N	Fibronectin type-III 31	Extracellular	0.6757	Likely pathogenic		92.62	High (>=90)
W4552P	4552	W	P	Fibronectin type-III 31	Extracellular	0.6673	Likely pathogenic		92.62	High (>=90)
W4552Q	4552	W	Q	Fibronectin type-III 31	Extracellular	0.6769	Likely pathogenic		92.62	High (>=90)
W4552S	4552	W	S	Fibronectin type-III 31	Extracellular	0.6642	Likely pathogenic		92.62	High (>=90)
W4552T	4552	W	T	Fibronectin type-III 31	Extracellular	0.6603	Likely pathogenic		92.62	High (>=90)
W4552V	4552	W	V	Fibronectin type-III 31	Extracellular	0.6377	Likely pathogenic		92.62	High (>=90)
W4552Y	4552	W	Y	Fibronectin type-III 31	Extracellular	0.6293	Likely pathogenic		92.62	High (>=90)
D4553A	4553	D	A	Fibronectin type-III 31	Extracellular	0.4091	Likely benign		88.93	Confident (70-90)
D4553C	4553	D	C	Fibronectin type-III 31	Extracellular	0.5195	Likely pathogenic		88.93	Confident (70-90)
D4553E	4553	D	E	Fibronectin type-III 31	Extracellular	0.3965	Likely benign		88.93	Confident (70-90)
D4553F	4553	D	F	Fibronectin type-III 31	Extracellular	0.4973	Likely benign		88.93	Confident (70-90)
D4553G	4553	D	G	Fibronectin type-III 31	Extracellular	0.4263	Likely benign		88.93	Confident (70-90)
D4553H	4553	D	H	Fibronectin type-III 31	Extracellular	0.5056	Likely pathogenic		88.93	Confident (70-90)
D4553I	4553	D	I	Fibronectin type-III 31	Extracellular	0.4772	Likely benign		88.93	Confident (70-90)
D4553K	4553	D	K	Fibronectin type-III 31	Extracellular	0.4122	Likely benign		88.93	Confident (70-90)
D4553L	4553	D	L	Fibronectin type-III 31	Extracellular	0.4135	Likely benign		88.93	Confident (70-90)
D4553M	4553	D	M	Fibronectin type-III 31	Extracellular	0.4501	Likely benign		88.93	Confident (70-90)
D4553N	4553	D	N	Fibronectin type-III 31	Extracellular	0.3782	Likely benign		88.93	Confident (70-90)
D4553P	4553	D	P	Fibronectin type-III 31	Extracellular	0.4538	Likely benign		88.93	Confident (70-90)
D4553Q	4553	D	Q	Fibronectin type-III 31	Extracellular	0.4131	Likely benign		88.93	Confident (70-90)
D4553R	4553	D	R	Fibronectin type-III 31	Extracellular	0.386	Likely benign		88.93	Confident (70-90)
D4553S	4553	D	S	Fibronectin type-III 31	Extracellular	0.3943	Likely benign		88.93	Confident (70-90)
D4553T	4553	D	T	Fibronectin type-III 31	Extracellular	0.4054	Likely benign		88.93	Confident (70-90)
D4553V	4553	D	V	Fibronectin type-III 31	Extracellular	0.4481	Likely benign		88.93	Confident (70-90)
D4553W	4553	D	W	Fibronectin type-III 31	Extracellular	0.5353	Likely pathogenic		88.93	Confident (70-90)
D4553Y	4553	D	Y	Fibronectin type-III 31	Extracellular	0.4962	Likely benign		88.93	Confident (70-90)
P4554A	4554	P	A	Fibronectin type-III 31	Extracellular	0.3675	Likely benign		87.01	Confident (70-90)
P4554C	4554	P	C	Fibronectin type-III 31	Extracellular	0.5126	Likely pathogenic		87.01	Confident (70-90)
P4554D	4554	P	D	Fibronectin type-III 31	Extracellular	0.4869	Likely benign		87.01	Confident (70-90)
P4554E	4554	P	E	Fibronectin type-III 31	Extracellular	0.4327	Likely benign		87.01	Confident (70-90)
P4554F	4554	P	F	Fibronectin type-III 31	Extracellular	0.4963	Likely benign		87.01	Confident (70-90)
P4554G	4554	P	G	Fibronectin type-III 31	Extracellular	0.4273	Likely benign		87.01	Confident (70-90)
P4554H	4554	P	H	Fibronectin type-III 31	Extracellular	0.5156	Likely pathogenic		87.01	Confident (70-90)
P4554I	4554	P	I	Fibronectin type-III 31	Extracellular	0.4303	Likely benign		87.01	Confident (70-90)
P4554K	4554	P	K	Fibronectin type-III 31	Extracellular	0.4304	Likely benign		87.01	Confident (70-90)
P4554L	4554	P	L	Fibronectin type-III 31	Extracellular	0.3875	Likely benign	Uncertain significance	87.01	Confident (70-90)
P4554M	4554	P	M	Fibronectin type-III 31	Extracellular	0.5085	Likely pathogenic		87.01	Confident (70-90)
P4554N	4554	P	N	Fibronectin type-III 31	Extracellular	0.4983	Likely benign		87.01	Confident (70-90)
P4554Q	4554	P	Q	Fibronectin type-III 31	Extracellular	0.4305	Likely benign		87.01	Confident (70-90)
P4554R	4554	P	R	Fibronectin type-III 31	Extracellular	0.4815	Likely benign		87.01	Confident (70-90)
P4554S	4554	P	S	Fibronectin type-III 31	Extracellular	0.3743	Likely benign	Uncertain significance	87.01	Confident (70-90)
P4554T	4554	P	T	Fibronectin type-III 31	Extracellular	0.4166	Likely benign	Uncertain significance	87.01	Confident (70-90)
P4554V	4554	P	V	Fibronectin type-III 31	Extracellular	0.4225	Likely benign		87.01	Confident (70-90)
P4554W	4554	P	W	Fibronectin type-III 31	Extracellular	0.5261	Likely pathogenic		87.01	Confident (70-90)
P4554Y	4554	P	Y	Fibronectin type-III 31	Extracellular	0.5015	Likely pathogenic		87.01	Confident (70-90)
P4555A	4555	P	A	Fibronectin type-III 31	Extracellular	0.6136	Likely pathogenic		86.16	Confident (70-90)
P4555C	4555	P	C	Fibronectin type-III 31	Extracellular	0.6641	Likely pathogenic		86.16	Confident (70-90)
P4555D	4555	P	D	Fibronectin type-III 31	Extracellular	0.6409	Likely pathogenic		86.16	Confident (70-90)
P4555E	4555	P	E	Fibronectin type-III 31	Extracellular	0.6299	Likely pathogenic		86.16	Confident (70-90)
P4555F	4555	P	F	Fibronectin type-III 31	Extracellular	0.6556	Likely pathogenic		86.16	Confident (70-90)
P4555G	4555	P	G	Fibronectin type-III 31	Extracellular	0.6288	Likely pathogenic		86.16	Confident (70-90)
P4555H	4555	P	H	Fibronectin type-III 31	Extracellular	0.6746	Likely pathogenic		86.16	Confident (70-90)
P4555I	4555	P	I	Fibronectin type-III 31	Extracellular	0.6492	Likely pathogenic		86.16	Confident (70-90)
P4555K	4555	P	K	Fibronectin type-III 31	Extracellular	0.6248	Likely pathogenic		86.16	Confident (70-90)
P4555L	4555	P	L	Fibronectin type-III 31	Extracellular	0.5762	Likely pathogenic	Uncertain significance	86.16	Confident (70-90)
P4555M	4555	P	M	Fibronectin type-III 31	Extracellular	0.6688	Likely pathogenic		86.16	Confident (70-90)
P4555N	4555	P	N	Fibronectin type-III 31	Extracellular	0.6485	Likely pathogenic		86.16	Confident (70-90)
P4555Q	4555	P	Q	Fibronectin type-III 31	Extracellular	0.6156	Likely pathogenic		86.16	Confident (70-90)
P4555R	4555	P	R	Fibronectin type-III 31	Extracellular	0.6244	Likely pathogenic		86.16	Confident (70-90)
P4555S	4555	P	S	Fibronectin type-III 31	Extracellular	0.6227	Likely pathogenic		86.16	Confident (70-90)
P4555T	4555	P	T	Fibronectin type-III 31	Extracellular	0.6282	Likely pathogenic		86.16	Confident (70-90)
P4555V	4555	P	V	Fibronectin type-III 31	Extracellular	0.6304	Likely pathogenic		86.16	Confident (70-90)
P4555W	4555	P	W	Fibronectin type-III 31	Extracellular	0.6271	Likely pathogenic		86.16	Confident (70-90)
P4555Y	4555	P	Y	Fibronectin type-III 31	Extracellular	0.6657	Likely pathogenic		86.16	Confident (70-90)
V4556A	4556	V	A	Fibronectin type-III 31	Extracellular	0.3483	Likely benign		80.51	Confident (70-90)
V4556C	4556	V	C	Fibronectin type-III 31	Extracellular	0.5014	Likely pathogenic		80.51	Confident (70-90)
V4556D	4556	V	D	Fibronectin type-III 31	Extracellular	0.4277	Likely benign		80.51	Confident (70-90)
V4556E	4556	V	E	Fibronectin type-III 31	Extracellular	0.472	Likely benign		80.51	Confident (70-90)
V4556F	4556	V	F	Fibronectin type-III 31	Extracellular	0.4801	Likely benign		80.51	Confident (70-90)
V4556G	4556	V	G	Fibronectin type-III 31	Extracellular	0.4199	Likely benign		80.51	Confident (70-90)
V4556H	4556	V	H	Fibronectin type-III 31	Extracellular	0.5048	Likely pathogenic		80.51	Confident (70-90)
V4556I	4556	V	I	Fibronectin type-III 31	Extracellular	0.3535	Likely benign		80.51	Confident (70-90)
V4556K	4556	V	K	Fibronectin type-III 31	Extracellular	0.472	Likely benign		80.51	Confident (70-90)
V4556L	4556	V	L	Fibronectin type-III 31	Extracellular	0.3555	Likely benign		80.51	Confident (70-90)
V4556M	4556	V	M	Fibronectin type-III 31	Extracellular	0.4295	Likely benign		80.51	Confident (70-90)
V4556N	4556	V	N	Fibronectin type-III 31	Extracellular	0.4944	Likely benign		80.51	Confident (70-90)
V4556P	4556	V	P	Fibronectin type-III 31	Extracellular	0.4984	Likely benign		80.51	Confident (70-90)
V4556Q	4556	V	Q	Fibronectin type-III 31	Extracellular	0.4821	Likely benign		80.51	Confident (70-90)
V4556R	4556	V	R	Fibronectin type-III 31	Extracellular	0.4799	Likely benign		80.51	Confident (70-90)
V4556S	4556	V	S	Fibronectin type-III 31	Extracellular	0.4102	Likely benign		80.51	Confident (70-90)
V4556T	4556	V	T	Fibronectin type-III 31	Extracellular	0.398	Likely benign		80.51	Confident (70-90)
V4556W	4556	V	W	Fibronectin type-III 31	Extracellular	0.5183	Likely pathogenic		80.51	Confident (70-90)
V4556Y	4556	V	Y	Fibronectin type-III 31	Extracellular	0.4783	Likely benign		80.51	Confident (70-90)
R4557A	4557	R	A	Fibronectin type-III 31	Extracellular	0.4681	Likely benign		74.87	Confident (70-90)
R4557C	4557	R	C	Fibronectin type-III 31	Extracellular	0.5242	Likely pathogenic		74.87	Confident (70-90)
R4557D	4557	R	D	Fibronectin type-III 31	Extracellular	0.4762	Likely benign		74.87	Confident (70-90)
R4557E	4557	R	E	Fibronectin type-III 31	Extracellular	0.3933	Likely benign		74.87	Confident (70-90)
R4557F	4557	R	F	Fibronectin type-III 31	Extracellular	0.4368	Likely benign		74.87	Confident (70-90)
R4557G	4557	R	G	Fibronectin type-III 31	Extracellular	0.4749	Likely benign		74.87	Confident (70-90)
R4557H	4557	R	H	Fibronectin type-III 31	Extracellular	0.4448	Likely benign		74.87	Confident (70-90)
R4557I	4557	R	I	Fibronectin type-III 31	Extracellular	0.4372	Likely benign		74.87	Confident (70-90)
R4557K	4557	R	K	Fibronectin type-III 31	Extracellular	0.3526	Likely benign		74.87	Confident (70-90)
R4557L	4557	R	L	Fibronectin type-III 31	Extracellular	0.4174	Likely benign		74.87	Confident (70-90)
R4557M	4557	R	M	Fibronectin type-III 31	Extracellular	0.4548	Likely benign		74.87	Confident (70-90)
R4557N	4557	R	N	Fibronectin type-III 31	Extracellular	0.415	Likely benign		74.87	Confident (70-90)
R4557P	4557	R	P	Fibronectin type-III 31	Extracellular	0.4253	Likely benign		74.87	Confident (70-90)
R4557Q	4557	R	Q	Fibronectin type-III 31	Extracellular	0.413	Likely benign		74.87	Confident (70-90)
R4557S	4557	R	S	Fibronectin type-III 31	Extracellular	0.4482	Likely benign		74.87	Confident (70-90)
R4557T	4557	R	T	Fibronectin type-III 31	Extracellular	0.4223	Likely benign		74.87	Confident (70-90)
R4557V	4557	R	V	Fibronectin type-III 31	Extracellular	0.429	Likely benign		74.87	Confident (70-90)
R4557W	4557	R	W	Fibronectin type-III 31	Extracellular	0.5322	Likely pathogenic		74.87	Confident (70-90)
R4557Y	4557	R	Y	Fibronectin type-III 31	Extracellular	0.445	Likely benign		74.87	Confident (70-90)
T4558A	4558	T	A	Fibronectin type-III 31	Extracellular	0.3691	Likely benign		67.4	Low (<70)
T4558C	4558	T	C	Fibronectin type-III 31	Extracellular	0.5092	Likely pathogenic		67.4	Low (<70)
T4558D	4558	T	D	Fibronectin type-III 31	Extracellular	0.4779	Likely benign		67.4	Low (<70)
T4558E	4558	T	E	Fibronectin type-III 31	Extracellular	0.4735	Likely benign		67.4	Low (<70)
T4558F	4558	T	F	Fibronectin type-III 31	Extracellular	0.486	Likely benign		67.4	Low (<70)
T4558G	4558	T	G	Fibronectin type-III 31	Extracellular	0.4825	Likely benign		67.4	Low (<70)
T4558H	4558	T	H	Fibronectin type-III 31	Extracellular	0.5119	Likely pathogenic		67.4	Low (<70)
T4558I	4558	T	I	Fibronectin type-III 31	Extracellular	0.4052	Likely benign		67.4	Low (<70)
T4558K	4558	T	K	Fibronectin type-III 31	Extracellular	0.4745	Likely benign		67.4	Low (<70)
T4558L	4558	T	L	Fibronectin type-III 31	Extracellular	0.4108	Likely benign		67.4	Low (<70)
T4558M	4558	T	M	Fibronectin type-III 31	Extracellular	0.4022	Likely benign		67.4	Low (<70)
T4558N	4558	T	N	Fibronectin type-III 31	Extracellular	0.4819	Likely benign		67.4	Low (<70)
T4558P	4558	T	P	Fibronectin type-III 31	Extracellular	0.3843	Likely benign		67.4	Low (<70)
T4558Q	4558	T	Q	Fibronectin type-III 31	Extracellular	0.4858	Likely benign		67.4	Low (<70)
T4558R	4558	T	R	Fibronectin type-III 31	Extracellular	0.4822	Likely benign		67.4	Low (<70)
T4558S	4558	T	S	Fibronectin type-III 31	Extracellular	0.4109	Likely benign		67.4	Low (<70)
T4558V	4558	T	V	Fibronectin type-III 31	Extracellular	0.3673	Likely benign		67.4	Low (<70)
T4558W	4558	T	W	Fibronectin type-III 31	Extracellular	0.5215	Likely pathogenic		67.4	Low (<70)
T4558Y	4558	T	Y	Fibronectin type-III 31	Extracellular	0.497	Likely benign		67.4	Low (<70)
N4559A	4559	N	A	Fibronectin type-III 31	Extracellular	0.5528	Likely pathogenic		69.38	Low (<70)
N4559C	4559	N	C	Fibronectin type-III 31	Extracellular	0.6031	Likely pathogenic		69.38	Low (<70)
N4559D	4559	N	D	Fibronectin type-III 31	Extracellular	0.5518	Likely pathogenic		69.38	Low (<70)
N4559E	4559	N	E	Fibronectin type-III 31	Extracellular	0.5528	Likely pathogenic		69.38	Low (<70)
N4559F	4559	N	F	Fibronectin type-III 31	Extracellular	0.5821	Likely pathogenic		69.38	Low (<70)
N4559G	4559	N	G	Fibronectin type-III 31	Extracellular	0.4942	Likely benign		69.38	Low (<70)
N4559H	4559	N	H	Fibronectin type-III 31	Extracellular	0.5292	Likely pathogenic		69.38	Low (<70)
N4559I	4559	N	I	Fibronectin type-III 31	Extracellular	0.5737	Likely pathogenic		69.38	Low (<70)
N4559K	4559	N	K	Fibronectin type-III 31	Extracellular	0.4743	Likely benign		69.38	Low (<70)
N4559L	4559	N	L	Fibronectin type-III 31	Extracellular	0.5619	Likely pathogenic		69.38	Low (<70)
N4559M	4559	N	M	Fibronectin type-III 31	Extracellular	0.5931	Likely pathogenic		69.38	Low (<70)
N4559P	4559	N	P	Fibronectin type-III 31	Extracellular	0.5869	Likely pathogenic		69.38	Low (<70)
N4559Q	4559	N	Q	Fibronectin type-III 31	Extracellular	0.5658	Likely pathogenic		69.38	Low (<70)
N4559R	4559	N	R	Fibronectin type-III 31	Extracellular	0.5602	Likely pathogenic		69.38	Low (<70)
N4559S	4559	N	S	Fibronectin type-III 31	Extracellular	0.4575	Likely benign		69.38	Low (<70)
N4559T	4559	N	T	Fibronectin type-III 31	Extracellular	0.5527	Likely pathogenic		69.38	Low (<70)
N4559V	4559	N	V	Fibronectin type-III 31	Extracellular	0.5654	Likely pathogenic		69.38	Low (<70)
N4559W	4559	N	W	Fibronectin type-III 31	Extracellular	0.6183	Likely pathogenic		69.38	Low (<70)
N4559Y	4559	N	Y	Fibronectin type-III 31	Extracellular	0.5259	Likely pathogenic		69.38	Low (<70)
G4560A	4560	G	A	Fibronectin type-III 31	Extracellular	0.5789	Likely pathogenic		74.24	Confident (70-90)
G4560C	4560	G	C	Fibronectin type-III 31	Extracellular	0.6414	Likely pathogenic		74.24	Confident (70-90)
G4560D	4560	G	D	Fibronectin type-III 31	Extracellular	0.5153	Likely pathogenic		74.24	Confident (70-90)
G4560E	4560	G	E	Fibronectin type-III 31	Extracellular	0.6035	Likely pathogenic		74.24	Confident (70-90)
G4560F	4560	G	F	Fibronectin type-III 31	Extracellular	0.6216	Likely pathogenic		74.24	Confident (70-90)
G4560H	4560	G	H	Fibronectin type-III 31	Extracellular	0.6394	Likely pathogenic		74.24	Confident (70-90)
G4560I	4560	G	I	Fibronectin type-III 31	Extracellular	0.6225	Likely pathogenic		74.24	Confident (70-90)
G4560K	4560	G	K	Fibronectin type-III 31	Extracellular	0.5946	Likely pathogenic		74.24	Confident (70-90)
G4560L	4560	G	L	Fibronectin type-III 31	Extracellular	0.6132	Likely pathogenic		74.24	Confident (70-90)
G4560M	4560	G	M	Fibronectin type-III 31	Extracellular	0.6362	Likely pathogenic		74.24	Confident (70-90)
G4560N	4560	G	N	Fibronectin type-III 31	Extracellular	0.5892	Likely pathogenic		74.24	Confident (70-90)
G4560P	4560	G	P	Fibronectin type-III 31	Extracellular	0.6183	Likely pathogenic		74.24	Confident (70-90)
G4560Q	4560	G	Q	Fibronectin type-III 31	Extracellular	0.6212	Likely pathogenic		74.24	Confident (70-90)
G4560R	4560	G	R	Fibronectin type-III 31	Extracellular	0.6089	Likely pathogenic		74.24	Confident (70-90)
G4560S	4560	G	S	Fibronectin type-III 31	Extracellular	0.5115	Likely pathogenic	Uncertain significance	74.24	Confident (70-90)
G4560T	4560	G	T	Fibronectin type-III 31	Extracellular	0.6041	Likely pathogenic		74.24	Confident (70-90)
G4560V	4560	G	V	Fibronectin type-III 31	Extracellular	0.6209	Likely pathogenic		74.24	Confident (70-90)
G4560W	4560	G	W	Fibronectin type-III 31	Extracellular	0.6415	Likely pathogenic		74.24	Confident (70-90)
G4560Y	4560	G	Y	Fibronectin type-III 31	Extracellular	0.6296	Likely pathogenic		74.24	Confident (70-90)
D4561A	4561	D	A	Fibronectin type-III 31	Extracellular	0.3403	Likely benign		79.9	Confident (70-90)
D4561C	4561	D	C	Fibronectin type-III 31	Extracellular	0.442	Likely benign		79.9	Confident (70-90)
D4561E	4561	D	E	Fibronectin type-III 31	Extracellular	0.3012	Likely benign		79.9	Confident (70-90)
D4561F	4561	D	F	Fibronectin type-III 31	Extracellular	0.4166	Likely benign		79.9	Confident (70-90)
D4561G	4561	D	G	Fibronectin type-III 31	Extracellular	0.3951	Likely benign		79.9	Confident (70-90)
D4561H	4561	D	H	Fibronectin type-III 31	Extracellular	0.3197	Likely benign		79.9	Confident (70-90)
D4561I	4561	D	I	Fibronectin type-III 31	Extracellular	0.3168	Likely benign		79.9	Confident (70-90)
D4561K	4561	D	K	Fibronectin type-III 31	Extracellular	0.3127	Likely benign		79.9	Confident (70-90)
D4561L	4561	D	L	Fibronectin type-III 31	Extracellular	0.3928	Likely benign		79.9	Confident (70-90)
D4561M	4561	D	M	Fibronectin type-III 31	Extracellular	0.3762	Likely benign		79.9	Confident (70-90)
D4561N	4561	D	N	Fibronectin type-III 31	Extracellular	0.3054	Likely benign	Uncertain significance	79.9	Confident (70-90)
D4561P	4561	D	P	Fibronectin type-III 31	Extracellular	0.3607	Likely benign		79.9	Confident (70-90)
D4561Q	4561	D	Q	Fibronectin type-III 31	Extracellular	0.3164	Likely benign		79.9	Confident (70-90)
D4561R	4561	D	R	Fibronectin type-III 31	Extracellular	0.3218	Likely benign		79.9	Confident (70-90)
D4561S	4561	D	S	Fibronectin type-III 31	Extracellular	0.3371	Likely benign		79.9	Confident (70-90)
D4561T	4561	D	T	Fibronectin type-III 31	Extracellular	0.3967	Likely benign		79.9	Confident (70-90)
D4561V	4561	D	V	Fibronectin type-III 31	Extracellular	0.3015	Likely benign		79.9	Confident (70-90)
D4561W	4561	D	W	Fibronectin type-III 31	Extracellular	0.4519	Likely benign		79.9	Confident (70-90)
D4561Y	4561	D	Y	Fibronectin type-III 31	Extracellular	0.4139	Likely benign		79.9	Confident (70-90)
I4562A	4562	I	A	Fibronectin type-III 31	Extracellular	0.6055	Likely pathogenic		83.66	Confident (70-90)
I4562C	4562	I	C	Fibronectin type-III 31	Extracellular	0.6317	Likely pathogenic		83.66	Confident (70-90)
I4562D	4562	I	D	Fibronectin type-III 31	Extracellular	0.6487	Likely pathogenic		83.66	Confident (70-90)
I4562E	4562	I	E	Fibronectin type-III 31	Extracellular	0.6249	Likely pathogenic		83.66	Confident (70-90)
I4562F	4562	I	F	Fibronectin type-III 31	Extracellular	0.561	Likely pathogenic		83.66	Confident (70-90)
I4562G	4562	I	G	Fibronectin type-III 31	Extracellular	0.6425	Likely pathogenic		83.66	Confident (70-90)
I4562H	4562	I	H	Fibronectin type-III 31	Extracellular	0.6532	Likely pathogenic		83.66	Confident (70-90)
I4562K	4562	I	K	Fibronectin type-III 31	Extracellular	0.6198	Likely pathogenic		83.66	Confident (70-90)
I4562L	4562	I	L	Fibronectin type-III 31	Extracellular	0.4911	Likely benign		83.66	Confident (70-90)
I4562M	4562	I	M	Fibronectin type-III 31	Extracellular	0.6081	Likely pathogenic		83.66	Confident (70-90)
I4562N	4562	I	N	Fibronectin type-III 31	Extracellular	0.624	Likely pathogenic	Uncertain significance	83.66	Confident (70-90)
I4562P	4562	I	P	Fibronectin type-III 31	Extracellular	0.6415	Likely pathogenic		83.66	Confident (70-90)
I4562Q	4562	I	Q	Fibronectin type-III 31	Extracellular	0.6352	Likely pathogenic		83.66	Confident (70-90)
I4562R	4562	I	R	Fibronectin type-III 31	Extracellular	0.6254	Likely pathogenic		83.66	Confident (70-90)
I4562S	4562	I	S	Fibronectin type-III 31	Extracellular	0.6227	Likely pathogenic		83.66	Confident (70-90)
I4562T	4562	I	T	Fibronectin type-III 31	Extracellular	0.5601	Likely pathogenic	Uncertain significance	83.66	Confident (70-90)
I4562V	4562	I	V	Fibronectin type-III 31	Extracellular	0.4926	Likely benign	Uncertain significance	83.66	Confident (70-90)
I4562W	4562	I	W	Fibronectin type-III 31	Extracellular	0.6603	Likely pathogenic		83.66	Confident (70-90)
I4562Y	4562	I	Y	Fibronectin type-III 31	Extracellular	0.6475	Likely pathogenic		83.66	Confident (70-90)
I4563A	4563	I	A	Fibronectin type-III 31	Extracellular	0.352	Likely benign		87.28	Confident (70-90)
I4563C	4563	I	C	Fibronectin type-III 31	Extracellular	0.3834	Likely benign		87.28	Confident (70-90)
I4563D	4563	I	D	Fibronectin type-III 31	Extracellular	0.4267	Likely benign		87.28	Confident (70-90)
I4563E	4563	I	E	Fibronectin type-III 31	Extracellular	0.355	Likely benign		87.28	Confident (70-90)
I4563F	4563	I	F	Fibronectin type-III 31	Extracellular	0.3582	Likely benign		87.28	Confident (70-90)
I4563G	4563	I	G	Fibronectin type-III 31	Extracellular	0.4349	Likely benign		87.28	Confident (70-90)
I4563H	4563	I	H	Fibronectin type-III 31	Extracellular	0.3818	Likely benign		87.28	Confident (70-90)
I4563K	4563	I	K	Fibronectin type-III 31	Extracellular	0.3133	Likely benign		87.28	Confident (70-90)
I4563L	4563	I	L	Fibronectin type-III 31	Extracellular	0.3023	Likely benign		87.28	Confident (70-90)
I4563M	4563	I	M	Fibronectin type-III 31	Extracellular	0.4183	Likely benign		87.28	Confident (70-90)
I4563N	4563	I	N	Fibronectin type-III 31	Extracellular	0.4064	Likely benign		87.28	Confident (70-90)
I4563P	4563	I	P	Fibronectin type-III 31	Extracellular	0.4504	Likely benign		87.28	Confident (70-90)
I4563Q	4563	I	Q	Fibronectin type-III 31	Extracellular	0.3484	Likely benign		87.28	Confident (70-90)
I4563R	4563	I	R	Fibronectin type-III 31	Extracellular	0.3051	Likely benign		87.28	Confident (70-90)
I4563S	4563	I	S	Fibronectin type-III 31	Extracellular	0.3433	Likely benign		87.28	Confident (70-90)
I4563T	4563	I	T	Fibronectin type-III 31	Extracellular	0.3059	Likely benign	Uncertain significance	87.28	Confident (70-90)
I4563V	4563	I	V	Fibronectin type-III 31	Extracellular	0.2847	Likely benign		87.28	Confident (70-90)
I4563W	4563	I	W	Fibronectin type-III 31	Extracellular	0.4477	Likely benign		87.28	Confident (70-90)
I4563Y	4563	I	Y	Fibronectin type-III 31	Extracellular	0.354	Likely benign		87.28	Confident (70-90)
N4564A	4564	N	A	Fibronectin type-III 31	Extracellular	0.4398	Likely benign		90.55	High (>=90)
N4564C	4564	N	C	Fibronectin type-III 31	Extracellular	0.4799	Likely benign		90.55	High (>=90)
N4564D	4564	N	D	Fibronectin type-III 31	Extracellular	0.4956	Likely benign		90.55	High (>=90)
N4564E	4564	N	E	Fibronectin type-III 31	Extracellular	0.4488	Likely benign		90.55	High (>=90)
N4564F	4564	N	F	Fibronectin type-III 31	Extracellular	0.5235	Likely pathogenic		90.55	High (>=90)
N4564G	4564	N	G	Fibronectin type-III 31	Extracellular	0.4372	Likely benign		90.55	High (>=90)
N4564H	4564	N	H	Fibronectin type-III 31	Extracellular	0.5306	Likely pathogenic		90.55	High (>=90)
N4564I	4564	N	I	Fibronectin type-III 31	Extracellular	0.515	Likely pathogenic		90.55	High (>=90)
N4564K	4564	N	K	Fibronectin type-III 31	Extracellular	0.438	Likely benign		90.55	High (>=90)
N4564L	4564	N	L	Fibronectin type-III 31	Extracellular	0.4077	Likely benign		90.55	High (>=90)
N4564M	4564	N	M	Fibronectin type-III 31	Extracellular	0.5207	Likely pathogenic		90.55	High (>=90)
N4564P	4564	N	P	Fibronectin type-III 31	Extracellular	0.5424	Likely pathogenic		90.55	High (>=90)
N4564Q	4564	N	Q	Fibronectin type-III 31	Extracellular	0.5215	Likely pathogenic		90.55	High (>=90)
N4564R	4564	N	R	Fibronectin type-III 31	Extracellular	0.4384	Likely benign		90.55	High (>=90)
N4564S	4564	N	S	Fibronectin type-III 31	Extracellular	0.3862	Likely benign		90.55	High (>=90)
N4564T	4564	N	T	Fibronectin type-III 31	Extracellular	0.4385	Likely benign		90.55	High (>=90)
N4564V	4564	N	V	Fibronectin type-III 31	Extracellular	0.5035	Likely pathogenic		90.55	High (>=90)
N4564W	4564	N	W	Fibronectin type-III 31	Extracellular	0.5628	Likely pathogenic		90.55	High (>=90)
N4564Y	4564	N	Y	Fibronectin type-III 31	Extracellular	0.4489	Likely benign		90.55	High (>=90)
Y4565A	4565	Y	A	Fibronectin type-III 31	Extracellular	0.6507	Likely pathogenic		93.37	High (>=90)
Y4565C	4565	Y	C	Fibronectin type-III 31	Extracellular	0.6308	Likely pathogenic		93.37	High (>=90)
Y4565D	4565	Y	D	Fibronectin type-III 31	Extracellular	0.6823	Likely pathogenic		93.37	High (>=90)
Y4565E	4565	Y	E	Fibronectin type-III 31	Extracellular	0.6858	Likely pathogenic		93.37	High (>=90)
Y4565F	4565	Y	F	Fibronectin type-III 31	Extracellular	0.5408	Likely pathogenic		93.37	High (>=90)
Y4565G	4565	Y	G	Fibronectin type-III 31	Extracellular	0.674	Likely pathogenic		93.37	High (>=90)
Y4565H	4565	Y	H	Fibronectin type-III 31	Extracellular	0.6689	Likely pathogenic		93.37	High (>=90)
Y4565I	4565	Y	I	Fibronectin type-III 31	Extracellular	0.6087	Likely pathogenic		93.37	High (>=90)
Y4565K	4565	Y	K	Fibronectin type-III 31	Extracellular	0.6523	Likely pathogenic		93.37	High (>=90)
Y4565L	4565	Y	L	Fibronectin type-III 31	Extracellular	0.6067	Likely pathogenic		93.37	High (>=90)
Y4565M	4565	Y	M	Fibronectin type-III 31	Extracellular	0.6649	Likely pathogenic		93.37	High (>=90)
Y4565N	4565	Y	N	Fibronectin type-III 31	Extracellular	0.6755	Likely pathogenic		93.37	High (>=90)
Y4565P	4565	Y	P	Fibronectin type-III 31	Extracellular	0.6135	Likely pathogenic		93.37	High (>=90)
Y4565Q	4565	Y	Q	Fibronectin type-III 31	Extracellular	0.6687	Likely pathogenic		93.37	High (>=90)
Y4565R	4565	Y	R	Fibronectin type-III 31	Extracellular	0.6473	Likely pathogenic		93.37	High (>=90)
Y4565S	4565	Y	S	Fibronectin type-III 31	Extracellular	0.6276	Likely pathogenic		93.37	High (>=90)
Y4565T	4565	Y	T	Fibronectin type-III 31	Extracellular	0.6727	Likely pathogenic		93.37	High (>=90)
Y4565V	4565	Y	V	Fibronectin type-III 31	Extracellular	0.602	Likely pathogenic		93.37	High (>=90)
Y4565W	4565	Y	W	Fibronectin type-III 31	Extracellular	0.6376	Likely pathogenic		93.37	High (>=90)
T4566A	4566	T	A	Fibronectin type-III 31	Extracellular	0.4404	Likely benign	Uncertain significance	92.84	High (>=90)
T4566C	4566	T	C	Fibronectin type-III 31	Extracellular	0.5791	Likely pathogenic		92.84	High (>=90)
T4566D	4566	T	D	Fibronectin type-III 31	Extracellular	0.5074	Likely pathogenic		92.84	High (>=90)
T4566E	4566	T	E	Fibronectin type-III 31	Extracellular	0.482	Likely benign		92.84	High (>=90)
T4566F	4566	T	F	Fibronectin type-III 31	Extracellular	0.513	Likely pathogenic		92.84	High (>=90)
T4566G	4566	T	G	Fibronectin type-III 31	Extracellular	0.5045	Likely pathogenic		92.84	High (>=90)
T4566H	4566	T	H	Fibronectin type-III 31	Extracellular	0.5796	Likely pathogenic		92.84	High (>=90)
T4566I	4566	T	I	Fibronectin type-III 31	Extracellular	0.4674	Likely benign		92.84	High (>=90)
T4566K	4566	T	K	Fibronectin type-III 31	Extracellular	0.5396	Likely pathogenic		92.84	High (>=90)
T4566L	4566	T	L	Fibronectin type-III 31	Extracellular	0.4742	Likely benign		92.84	High (>=90)
T4566M	4566	T	M	Fibronectin type-III 31	Extracellular	0.5567	Likely pathogenic		92.84	High (>=90)
T4566N	4566	T	N	Fibronectin type-III 31	Extracellular	0.4927	Likely benign		92.84	High (>=90)
T4566P	4566	T	P	Fibronectin type-III 31	Extracellular	0.5921	Likely pathogenic		92.84	High (>=90)
T4566Q	4566	T	Q	Fibronectin type-III 31	Extracellular	0.5007	Likely pathogenic		92.84	High (>=90)
T4566R	4566	T	R	Fibronectin type-III 31	Extracellular	0.4824	Likely benign		92.84	High (>=90)
T4566S	4566	T	S	Fibronectin type-III 31	Extracellular	0.4283	Likely benign	Uncertain significance	92.84	High (>=90)
T4566V	4566	T	V	Fibronectin type-III 31	Extracellular	0.5214	Likely pathogenic		92.84	High (>=90)
T4566W	4566	T	W	Fibronectin type-III 31	Extracellular	0.5978	Likely pathogenic		92.84	High (>=90)
T4566Y	4566	T	Y	Fibronectin type-III 31	Extracellular	0.5236	Likely pathogenic		92.84	High (>=90)
L4567A	4567	L	A	Fibronectin type-III 31	Extracellular	0.5409	Likely pathogenic		92.79	High (>=90)
L4567C	4567	L	C	Fibronectin type-III 31	Extracellular	0.5805	Likely pathogenic		92.79	High (>=90)
L4567D	4567	L	D	Fibronectin type-III 31	Extracellular	0.615	Likely pathogenic		92.79	High (>=90)
L4567E	4567	L	E	Fibronectin type-III 31	Extracellular	0.5981	Likely pathogenic		92.79	High (>=90)
L4567F	4567	L	F	Fibronectin type-III 31	Extracellular	0.4611	Likely benign	Uncertain significance	92.79	High (>=90)
L4567G	4567	L	G	Fibronectin type-III 31	Extracellular	0.5879	Likely pathogenic		92.79	High (>=90)
L4567H	4567	L	H	Fibronectin type-III 31	Extracellular	0.6354	Likely pathogenic		92.79	High (>=90)
L4567I	4567	L	I	Fibronectin type-III 31	Extracellular	0.3918	Likely benign		92.79	High (>=90)
L4567K	4567	L	K	Fibronectin type-III 31	Extracellular	0.5582	Likely pathogenic		92.79	High (>=90)
L4567M	4567	L	M	Fibronectin type-III 31	Extracellular	0.5185	Likely pathogenic		92.79	High (>=90)
L4567N	4567	L	N	Fibronectin type-III 31	Extracellular	0.5938	Likely pathogenic		92.79	High (>=90)
L4567P	4567	L	P	Fibronectin type-III 31	Extracellular	0.588	Likely pathogenic		92.79	High (>=90)
L4567Q	4567	L	Q	Fibronectin type-III 31	Extracellular	0.5814	Likely pathogenic		92.79	High (>=90)
L4567R	4567	L	R	Fibronectin type-III 31	Extracellular	0.5759	Likely pathogenic	Uncertain significance	92.79	High (>=90)
L4567S	4567	L	S	Fibronectin type-III 31	Extracellular	0.4832	Likely benign		92.79	High (>=90)
L4567T	4567	L	T	Fibronectin type-III 31	Extracellular	0.561	Likely pathogenic		92.79	High (>=90)
L4567V	4567	L	V	Fibronectin type-III 31	Extracellular	0.3973	Likely benign	Uncertain significance	92.79	High (>=90)
L4567W	4567	L	W	Fibronectin type-III 31	Extracellular	0.5908	Likely pathogenic		92.79	High (>=90)
L4567Y	4567	L	Y	Fibronectin type-III 31	Extracellular	0.5945	Likely pathogenic		92.79	High (>=90)
F4568A	4568	F	A	Fibronectin type-III 31	Extracellular	0.4792	Likely benign		91.58	High (>=90)
F4568C	4568	F	C	Fibronectin type-III 31	Extracellular	0.459	Likely benign		91.58	High (>=90)
F4568D	4568	F	D	Fibronectin type-III 31	Extracellular	0.453	Likely benign		91.58	High (>=90)
F4568E	4568	F	E	Fibronectin type-III 31	Extracellular	0.5039	Likely pathogenic		91.58	High (>=90)
F4568G	4568	F	G	Fibronectin type-III 31	Extracellular	0.5098	Likely pathogenic		91.58	High (>=90)
F4568H	4568	F	H	Fibronectin type-III 31	Extracellular	0.4494	Likely benign		91.58	High (>=90)
F4568I	4568	F	I	Fibronectin type-III 31	Extracellular	0.3978	Likely benign		91.58	High (>=90)
F4568K	4568	F	K	Fibronectin type-III 31	Extracellular	0.4871	Likely benign		91.58	High (>=90)
F4568L	4568	F	L	Fibronectin type-III 31	Extracellular	0.4029	Likely benign		91.58	High (>=90)
F4568M	4568	F	M	Fibronectin type-III 31	Extracellular	0.5026	Likely pathogenic		91.58	High (>=90)
F4568N	4568	F	N	Fibronectin type-III 31	Extracellular	0.4443	Likely benign		91.58	High (>=90)
F4568P	4568	F	P	Fibronectin type-III 31	Extracellular	0.5116	Likely pathogenic		91.58	High (>=90)
F4568Q	4568	F	Q	Fibronectin type-III 31	Extracellular	0.4403	Likely benign		91.58	High (>=90)
F4568R	4568	F	R	Fibronectin type-III 31	Extracellular	0.3946	Likely benign		91.58	High (>=90)
F4568S	4568	F	S	Fibronectin type-III 31	Extracellular	0.3896	Likely benign		91.58	High (>=90)
F4568T	4568	F	T	Fibronectin type-III 31	Extracellular	0.4216	Likely benign		91.58	High (>=90)
F4568V	4568	F	V	Fibronectin type-III 31	Extracellular	0.4261	Likely benign		91.58	High (>=90)
F4568W	4568	F	W	Fibronectin type-III 31	Extracellular	0.4318	Likely benign		91.58	High (>=90)
F4568Y	4568	F	Y	Fibronectin type-III 31	Extracellular	0.3437	Likely benign		91.58	High (>=90)
I4569A	4569	I	A	Fibronectin type-III 31	Extracellular	0.4752	Likely benign		90.72	High (>=90)
I4569C	4569	I	C	Fibronectin type-III 31	Extracellular	0.4542	Likely benign		90.72	High (>=90)
I4569D	4569	I	D	Fibronectin type-III 31	Extracellular	0.5278	Likely pathogenic		90.72	High (>=90)
I4569E	4569	I	E	Fibronectin type-III 31	Extracellular	0.4635	Likely benign		90.72	High (>=90)
I4569F	4569	I	F	Fibronectin type-III 31	Extracellular	0.3695	Likely benign		90.72	High (>=90)
I4569G	4569	I	G	Fibronectin type-III 31	Extracellular	0.5192	Likely pathogenic		90.72	High (>=90)
I4569H	4569	I	H	Fibronectin type-III 31	Extracellular	0.4977	Likely benign		90.72	High (>=90)
I4569K	4569	I	K	Fibronectin type-III 31	Extracellular	0.3887	Likely benign		90.72	High (>=90)
I4569L	4569	I	L	Fibronectin type-III 31	Extracellular	0.3365	Likely benign		90.72	High (>=90)
I4569M	4569	I	M	Fibronectin type-III 31	Extracellular	0.4226	Likely benign		90.72	High (>=90)
I4569N	4569	I	N	Fibronectin type-III 31	Extracellular	0.4391	Likely benign		90.72	High (>=90)
I4569P	4569	I	P	Fibronectin type-III 31	Extracellular	0.5244	Likely pathogenic		90.72	High (>=90)
I4569Q	4569	I	Q	Fibronectin type-III 31	Extracellular	0.4373	Likely benign		90.72	High (>=90)
I4569R	4569	I	R	Fibronectin type-III 31	Extracellular	0.428	Likely benign		90.72	High (>=90)
I4569S	4569	I	S	Fibronectin type-III 31	Extracellular	0.432	Likely benign		90.72	High (>=90)
I4569T	4569	I	T	Fibronectin type-III 31	Extracellular	0.3923	Likely benign		90.72	High (>=90)
I4569V	4569	I	V	Fibronectin type-III 31	Extracellular	0.3464	Likely benign		90.72	High (>=90)
I4569W	4569	I	W	Fibronectin type-III 31	Extracellular	0.5168	Likely pathogenic		90.72	High (>=90)
I4569Y	4569	I	Y	Fibronectin type-III 31	Extracellular	0.4633	Likely benign		90.72	High (>=90)
R4570A	4570	R	A	Fibronectin type-III 31	Extracellular	0.4933	Likely benign		88.37	Confident (70-90)
R4570C	4570	R	C	Fibronectin type-III 31	Extracellular	0.4848	Likely benign	Uncertain significance	88.37	Confident (70-90)
R4570D	4570	R	D	Fibronectin type-III 31	Extracellular	0.4565	Likely benign		88.37	Confident (70-90)
R4570E	4570	R	E	Fibronectin type-III 31	Extracellular	0.4826	Likely benign		88.37	Confident (70-90)
R4570F	4570	R	F	Fibronectin type-III 31	Extracellular	0.5138	Likely pathogenic		88.37	Confident (70-90)
R4570G	4570	R	G	Fibronectin type-III 31	Extracellular	0.4478	Likely benign		88.37	Confident (70-90)
R4570I	4570	R	I	Fibronectin type-III 31	Extracellular	0.5044	Likely pathogenic		88.37	Confident (70-90)
R4570K	4570	R	K	Fibronectin type-III 31	Extracellular	0.4168	Likely benign		88.37	Confident (70-90)
R4570L	4570	R	L	Fibronectin type-III 31	Extracellular	0.4846	Likely benign		88.37	Confident (70-90)
R4570M	4570	R	M	Fibronectin type-III 31	Extracellular	0.5123	Likely pathogenic		88.37	Confident (70-90)
R4570N	4570	R	N	Fibronectin type-III 31	Extracellular	0.4263	Likely benign		88.37	Confident (70-90)
R4570P	4570	R	P	Fibronectin type-III 31	Extracellular	0.4862	Likely benign	Uncertain significance	88.37	Confident (70-90)
R4570Q	4570	R	Q	Fibronectin type-III 31	Extracellular	0.4324	Likely benign		88.37	Confident (70-90)
R4570S	4570	R	S	Fibronectin type-III 31	Extracellular	0.5012	Likely pathogenic		88.37	Confident (70-90)
R4570T	4570	R	T	Fibronectin type-III 31	Extracellular	0.5032	Likely pathogenic		88.37	Confident (70-90)
R4570V	4570	R	V	Fibronectin type-III 31	Extracellular	0.4947	Likely benign		88.37	Confident (70-90)
R4570W	4570	R	W	Fibronectin type-III 31	Extracellular	0.4034	Likely benign		88.37	Confident (70-90)
R4570Y	4570	R	Y	Fibronectin type-III 31	Extracellular	0.4402	Likely benign		88.37	Confident (70-90)
E4571A	4571	E	A	Fibronectin type-III 31	Extracellular	0.3957	Likely benign		85.24	Confident (70-90)
E4571C	4571	E	C	Fibronectin type-III 31	Extracellular	0.378	Likely benign		85.24	Confident (70-90)
E4571D	4571	E	D	Fibronectin type-III 31	Extracellular	0.3652	Likely benign		85.24	Confident (70-90)
E4571F	4571	E	F	Fibronectin type-III 31	Extracellular	0.428	Likely benign		85.24	Confident (70-90)
E4571G	4571	E	G	Fibronectin type-III 31	Extracellular	0.3888	Likely benign		85.24	Confident (70-90)
E4571H	4571	E	H	Fibronectin type-III 31	Extracellular	0.437	Likely benign		85.24	Confident (70-90)
E4571I	4571	E	I	Fibronectin type-III 31	Extracellular	0.4724	Likely benign		85.24	Confident (70-90)
E4571K	4571	E	K	Fibronectin type-III 31	Extracellular	0.373	Likely benign	Uncertain significance	85.24	Confident (70-90)
E4571L	4571	E	L	Fibronectin type-III 31	Extracellular	0.4523	Likely benign		85.24	Confident (70-90)
E4571M	4571	E	M	Fibronectin type-III 31	Extracellular	0.4898	Likely benign		85.24	Confident (70-90)
E4571N	4571	E	N	Fibronectin type-III 31	Extracellular	0.4099	Likely benign		85.24	Confident (70-90)
E4571P	4571	E	P	Fibronectin type-III 31	Extracellular	0.497	Likely benign		85.24	Confident (70-90)
E4571Q	4571	E	Q	Fibronectin type-III 31	Extracellular	0.4078	Likely benign		85.24	Confident (70-90)
E4571R	4571	E	R	Fibronectin type-III 31	Extracellular	0.3837	Likely benign		85.24	Confident (70-90)
E4571S	4571	E	S	Fibronectin type-III 31	Extracellular	0.4174	Likely benign		85.24	Confident (70-90)
E4571T	4571	E	T	Fibronectin type-III 31	Extracellular	0.421	Likely benign		85.24	Confident (70-90)
E4571V	4571	E	V	Fibronectin type-III 31	Extracellular	0.4074	Likely benign		85.24	Confident (70-90)
E4571W	4571	E	W	Fibronectin type-III 31	Extracellular	0.5243	Likely pathogenic		85.24	Confident (70-90)
E4571Y	4571	E	Y	Fibronectin type-III 31	Extracellular	0.4441	Likely benign		85.24	Confident (70-90)
L4572A	4572	L	A	Fibronectin type-III 31	Extracellular	0.396	Likely benign		67.73	Low (<70)
L4572C	4572	L	C	Fibronectin type-III 31	Extracellular	0.5012	Likely pathogenic		67.73	Low (<70)
L4572D	4572	L	D	Fibronectin type-III 31	Extracellular	0.477	Likely benign		67.73	Low (<70)
L4572E	4572	L	E	Fibronectin type-III 31	Extracellular	0.4703	Likely benign		67.73	Low (<70)
L4572F	4572	L	F	Fibronectin type-III 31	Extracellular	0.4162	Likely benign		67.73	Low (<70)
L4572G	4572	L	G	Fibronectin type-III 31	Extracellular	0.425	Likely benign		67.73	Low (<70)
L4572H	4572	L	H	Fibronectin type-III 31	Extracellular	0.5055	Likely pathogenic		67.73	Low (<70)
L4572I	4572	L	I	Fibronectin type-III 31	Extracellular	0.3895	Likely benign		67.73	Low (<70)
L4572K	4572	L	K	Fibronectin type-III 31	Extracellular	0.459	Likely benign		67.73	Low (<70)
L4572M	4572	L	M	Fibronectin type-III 31	Extracellular	0.3627	Likely benign		67.73	Low (<70)
L4572N	4572	L	N	Fibronectin type-III 31	Extracellular	0.4213	Likely benign		67.73	Low (<70)
L4572P	4572	L	P	Fibronectin type-III 31	Extracellular	0.3561	Likely benign		67.73	Low (<70)
L4572Q	4572	L	Q	Fibronectin type-III 31	Extracellular	0.4717	Likely benign		67.73	Low (<70)
L4572R	4572	L	R	Fibronectin type-III 31	Extracellular	0.4693	Likely benign		67.73	Low (<70)
L4572S	4572	L	S	Fibronectin type-III 31	Extracellular	0.3998	Likely benign		67.73	Low (<70)
L4572T	4572	L	T	Fibronectin type-III 31	Extracellular	0.4027	Likely benign		67.73	Low (<70)
L4572V	4572	L	V	Fibronectin type-III 31	Extracellular	0.377	Likely benign		67.73	Low (<70)
L4572W	4572	L	W	Fibronectin type-III 31	Extracellular	0.5131	Likely pathogenic		67.73	Low (<70)
L4572Y	4572	L	Y	Fibronectin type-III 31	Extracellular	0.4227	Likely benign		67.73	Low (<70)
F4573A	4573	F	A	Fibronectin type-III 31	Extracellular	0.2878	Likely benign		64.45	Low (<70)
F4573C	4573	F	C	Fibronectin type-III 31	Extracellular	0.3774	Likely benign		64.45	Low (<70)
F4573D	4573	F	D	Fibronectin type-III 31	Extracellular	0.3971	Likely benign		64.45	Low (<70)
F4573E	4573	F	E	Fibronectin type-III 31	Extracellular	0.3443	Likely benign		64.45	Low (<70)
F4573G	4573	F	G	Fibronectin type-III 31	Extracellular	0.3063	Likely benign		64.45	Low (<70)
F4573H	4573	F	H	Fibronectin type-III 31	Extracellular	0.4227	Likely benign		64.45	Low (<70)
F4573I	4573	F	I	Fibronectin type-III 31	Extracellular	0.3016	Likely benign		64.45	Low (<70)
F4573K	4573	F	K	Fibronectin type-III 31	Extracellular	0.3938	Likely benign		64.45	Low (<70)
F4573L	4573	F	L	Fibronectin type-III 31	Extracellular	0.2887	Likely benign		64.45	Low (<70)
F4573M	4573	F	M	Fibronectin type-III 31	Extracellular	0.3583	Likely benign		64.45	Low (<70)
F4573N	4573	F	N	Fibronectin type-III 31	Extracellular	0.4014	Likely benign		64.45	Low (<70)
F4573P	4573	F	P	Fibronectin type-III 31	Extracellular	0.3164	Likely benign		64.45	Low (<70)
F4573Q	4573	F	Q	Fibronectin type-III 31	Extracellular	0.4062	Likely benign		64.45	Low (<70)
F4573R	4573	F	R	Fibronectin type-III 31	Extracellular	0.402	Likely benign		64.45	Low (<70)
F4573S	4573	F	S	Fibronectin type-III 31	Extracellular	0.3271	Likely benign		64.45	Low (<70)
F4573T	4573	F	T	Fibronectin type-III 31	Extracellular	0.3239	Likely benign		64.45	Low (<70)
F4573V	4573	F	V	Fibronectin type-III 31	Extracellular	0.2914	Likely benign		64.45	Low (<70)
F4573W	4573	F	W	Fibronectin type-III 31	Extracellular	0.4307	Likely benign		64.45	Low (<70)
F4573Y	4573	F	Y	Fibronectin type-III 31	Extracellular	0.3449	Likely benign		64.45	Low (<70)
E4574A	4574	E	A	Fibronectin type-III 31	Extracellular	0.404	Likely benign		67.34	Low (<70)
E4574C	4574	E	C	Fibronectin type-III 31	Extracellular	0.5233	Likely pathogenic		67.34	Low (<70)
E4574D	4574	E	D	Fibronectin type-III 31	Extracellular	0.3823	Likely benign		67.34	Low (<70)
E4574F	4574	E	F	Fibronectin type-III 31	Extracellular	0.4446	Likely benign		67.34	Low (<70)
E4574G	4574	E	G	Fibronectin type-III 31	Extracellular	0.4285	Likely benign		67.34	Low (<70)
E4574H	4574	E	H	Fibronectin type-III 31	Extracellular	0.4411	Likely benign		67.34	Low (<70)
E4574I	4574	E	I	Fibronectin type-III 31	Extracellular	0.4307	Likely benign		67.34	Low (<70)
E4574K	4574	E	K	Fibronectin type-III 31	Extracellular	0.3682	Likely benign		67.34	Low (<70)
E4574L	4574	E	L	Fibronectin type-III 31	Extracellular	0.4152	Likely benign		67.34	Low (<70)
E4574M	4574	E	M	Fibronectin type-III 31	Extracellular	0.4504	Likely benign		67.34	Low (<70)
E4574N	4574	E	N	Fibronectin type-III 31	Extracellular	0.4231	Likely benign		67.34	Low (<70)
E4574P	4574	E	P	Fibronectin type-III 31	Extracellular	0.4589	Likely benign		67.34	Low (<70)
E4574Q	4574	E	Q	Fibronectin type-III 31	Extracellular	0.3712	Likely benign		67.34	Low (<70)
E4574R	4574	E	R	Fibronectin type-III 31	Extracellular	0.41	Likely benign		67.34	Low (<70)
E4574S	4574	E	S	Fibronectin type-III 31	Extracellular	0.4087	Likely benign		67.34	Low (<70)
E4574T	4574	E	T	Fibronectin type-III 31	Extracellular	0.4159	Likely benign		67.34	Low (<70)
E4574V	4574	E	V	Fibronectin type-III 31	Extracellular	0.4186	Likely benign		67.34	Low (<70)
E4574W	4574	E	W	Fibronectin type-III 31	Extracellular	0.5264	Likely pathogenic		67.34	Low (<70)
E4574Y	4574	E	Y	Fibronectin type-III 31	Extracellular	0.5017	Likely pathogenic		67.34	Low (<70)
R4575A	4575	R	A	Fibronectin type-III 31	Extracellular	0.2942	Likely benign		61.25	Low (<70)
R4575C	4575	R	C	Fibronectin type-III 31	Extracellular	0.416	Likely benign		61.25	Low (<70)
R4575D	4575	R	D	Fibronectin type-III 31	Extracellular	0.3741	Likely benign		61.25	Low (<70)
R4575E	4575	R	E	Fibronectin type-III 31	Extracellular	0.2968	Likely benign		61.25	Low (<70)
R4575F	4575	R	F	Fibronectin type-III 31	Extracellular	0.3953	Likely benign		61.25	Low (<70)
R4575G	4575	R	G	Fibronectin type-III 31	Extracellular	0.28	Likely benign		61.25	Low (<70)
R4575H	4575	R	H	Fibronectin type-III 31	Extracellular	0.3535	Likely benign		61.25	Low (<70)
R4575I	4575	R	I	Fibronectin type-III 31	Extracellular	0.3847	Likely benign		61.25	Low (<70)
R4575K	4575	R	K	Fibronectin type-III 31	Extracellular	0.2841	Likely benign		61.25	Low (<70)
R4575L	4575	R	L	Fibronectin type-III 31	Extracellular	0.3032	Likely benign		61.25	Low (<70)
R4575M	4575	R	M	Fibronectin type-III 31	Extracellular	0.3046	Likely benign		61.25	Low (<70)
R4575N	4575	R	N	Fibronectin type-III 31	Extracellular	0.3291	Likely benign		61.25	Low (<70)
R4575P	4575	R	P	Fibronectin type-III 31	Extracellular	0.2897	Likely benign		61.25	Low (<70)
R4575Q	4575	R	Q	Fibronectin type-III 31	Extracellular	0.3237	Likely benign		61.25	Low (<70)
R4575S	4575	R	S	Fibronectin type-III 31	Extracellular	0.3062	Likely benign		61.25	Low (<70)
R4575T	4575	R	T	Fibronectin type-III 31	Extracellular	0.2789	Likely benign		61.25	Low (<70)
R4575V	4575	R	V	Fibronectin type-III 31	Extracellular	0.3212	Likely benign		61.25	Low (<70)
R4575W	4575	R	W	Fibronectin type-III 31	Extracellular	0.4249	Likely benign		61.25	Low (<70)
R4575Y	4575	R	Y	Fibronectin type-III 31	Extracellular	0.3956	Likely benign		61.25	Low (<70)
E4576A	4576	E	A	Fibronectin type-III 31	Extracellular	0.3135	Likely benign		76.98	Confident (70-90)
E4576C	4576	E	C	Fibronectin type-III 31	Extracellular	0.3964	Likely benign		76.98	Confident (70-90)
E4576D	4576	E	D	Fibronectin type-III 31	Extracellular	0.3159	Likely benign		76.98	Confident (70-90)
E4576F	4576	E	F	Fibronectin type-III 31	Extracellular	0.4235	Likely benign		76.98	Confident (70-90)
E4576G	4576	E	G	Fibronectin type-III 31	Extracellular	0.3101	Likely benign		76.98	Confident (70-90)
E4576H	4576	E	H	Fibronectin type-III 31	Extracellular	0.3749	Likely benign		76.98	Confident (70-90)
E4576I	4576	E	I	Fibronectin type-III 31	Extracellular	0.3644	Likely benign		76.98	Confident (70-90)
E4576K	4576	E	K	Fibronectin type-III 31	Extracellular	0.3106	Likely benign		76.98	Confident (70-90)
E4576L	4576	E	L	Fibronectin type-III 31	Extracellular	0.3548	Likely benign		76.98	Confident (70-90)
E4576M	4576	E	M	Fibronectin type-III 31	Extracellular	0.4346	Likely benign		76.98	Confident (70-90)
E4576N	4576	E	N	Fibronectin type-III 31	Extracellular	0.339	Likely benign		76.98	Confident (70-90)
E4576P	4576	E	P	Fibronectin type-III 31	Extracellular	0.3577	Likely benign		76.98	Confident (70-90)
E4576Q	4576	E	Q	Fibronectin type-III 31	Extracellular	0.3171	Likely benign		76.98	Confident (70-90)
E4576R	4576	E	R	Fibronectin type-III 31	Extracellular	0.3401	Likely benign		76.98	Confident (70-90)
E4576S	4576	E	S	Fibronectin type-III 31	Extracellular	0.3262	Likely benign		76.98	Confident (70-90)
E4576T	4576	E	T	Fibronectin type-III 31	Extracellular	0.3454	Likely benign		76.98	Confident (70-90)
E4576V	4576	E	V	Fibronectin type-III 31	Extracellular	0.4033	Likely benign		76.98	Confident (70-90)
E4576W	4576	E	W	Fibronectin type-III 31	Extracellular	0.4582	Likely benign		76.98	Confident (70-90)
E4576Y	4576	E	Y	Fibronectin type-III 31	Extracellular	0.3666	Likely benign		76.98	Confident (70-90)
T4577A	4577	T	A	Fibronectin type-III 31	Extracellular	0.3193	Likely benign		83.47	Confident (70-90)
T4577C	4577	T	C	Fibronectin type-III 31	Extracellular	0.3992	Likely benign		83.47	Confident (70-90)
T4577D	4577	T	D	Fibronectin type-III 31	Extracellular	0.3774	Likely benign		83.47	Confident (70-90)
T4577E	4577	T	E	Fibronectin type-III 31	Extracellular	0.3582	Likely benign		83.47	Confident (70-90)
T4577F	4577	T	F	Fibronectin type-III 31	Extracellular	0.4327	Likely benign		83.47	Confident (70-90)
T4577G	4577	T	G	Fibronectin type-III 31	Extracellular	0.3673	Likely benign		83.47	Confident (70-90)
T4577H	4577	T	H	Fibronectin type-III 31	Extracellular	0.4566	Likely benign		83.47	Confident (70-90)
T4577I	4577	T	I	Fibronectin type-III 31	Extracellular	0.3126	Likely benign		83.47	Confident (70-90)
T4577K	4577	T	K	Fibronectin type-III 31	Extracellular	0.3133	Likely benign		83.47	Confident (70-90)
T4577L	4577	T	L	Fibronectin type-III 31	Extracellular	0.3387	Likely benign		83.47	Confident (70-90)
T4577M	4577	T	M	Fibronectin type-III 31	Extracellular	0.3382	Likely benign		83.47	Confident (70-90)
T4577N	4577	T	N	Fibronectin type-III 31	Extracellular	0.3637	Likely benign		83.47	Confident (70-90)
T4577P	4577	T	P	Fibronectin type-III 31	Extracellular	0.3865	Likely benign		83.47	Confident (70-90)
T4577Q	4577	T	Q	Fibronectin type-III 31	Extracellular	0.372	Likely benign		83.47	Confident (70-90)
T4577R	4577	T	R	Fibronectin type-III 31	Extracellular	0.3647	Likely benign		83.47	Confident (70-90)
T4577S	4577	T	S	Fibronectin type-III 31	Extracellular	0.3512	Likely benign	Uncertain significance	83.47	Confident (70-90)
T4577V	4577	T	V	Fibronectin type-III 31	Extracellular	0.3169	Likely benign		83.47	Confident (70-90)
T4577W	4577	T	W	Fibronectin type-III 31	Extracellular	0.4665	Likely benign		83.47	Confident (70-90)
T4577Y	4577	T	Y	Fibronectin type-III 31	Extracellular	0.3778	Likely benign		83.47	Confident (70-90)
K4578A	4578	K	A	Fibronectin type-III 31	Extracellular	0.4209	Likely benign		85.51	Confident (70-90)
K4578C	4578	K	C	Fibronectin type-III 31	Extracellular	0.4804	Likely benign		85.51	Confident (70-90)
K4578D	4578	K	D	Fibronectin type-III 31	Extracellular	0.3739	Likely benign		85.51	Confident (70-90)
K4578E	4578	K	E	Fibronectin type-III 31	Extracellular	0.3297	Likely benign	Uncertain significance	85.51	Confident (70-90)
K4578F	4578	K	F	Fibronectin type-III 31	Extracellular	0.4001	Likely benign		85.51	Confident (70-90)
K4578G	4578	K	G	Fibronectin type-III 31	Extracellular	0.379	Likely benign		85.51	Confident (70-90)
K4578H	4578	K	H	Fibronectin type-III 31	Extracellular	0.3967	Likely benign		85.51	Confident (70-90)
K4578I	4578	K	I	Fibronectin type-III 31	Extracellular	0.3649	Likely benign		85.51	Confident (70-90)
K4578L	4578	K	L	Fibronectin type-III 31	Extracellular	0.3698	Likely benign		85.51	Confident (70-90)
K4578M	4578	K	M	Fibronectin type-III 31	Extracellular	0.4601	Likely benign		85.51	Confident (70-90)
K4578N	4578	K	N	Fibronectin type-III 31	Extracellular	0.3695	Likely benign		85.51	Confident (70-90)
K4578P	4578	K	P	Fibronectin type-III 31	Extracellular	0.4168	Likely benign		85.51	Confident (70-90)
K4578Q	4578	K	Q	Fibronectin type-III 31	Extracellular	0.3664	Likely benign	Uncertain significance	85.51	Confident (70-90)
K4578R	4578	K	R	Fibronectin type-III 31	Extracellular	0.3244	Likely benign		85.51	Confident (70-90)
K4578S	4578	K	S	Fibronectin type-III 31	Extracellular	0.3634	Likely benign		85.51	Confident (70-90)
K4578T	4578	K	T	Fibronectin type-III 31	Extracellular	0.3619	Likely benign		85.51	Confident (70-90)
K4578V	4578	K	V	Fibronectin type-III 31	Extracellular	0.3649	Likely benign		85.51	Confident (70-90)
K4578W	4578	K	W	Fibronectin type-III 31	Extracellular	0.4873	Likely benign		85.51	Confident (70-90)
K4578Y	4578	K	Y	Fibronectin type-III 31	Extracellular	0.3949	Likely benign		85.51	Confident (70-90)
I4579A	4579	I	A	Fibronectin type-III 31	Extracellular	0.2996	Likely benign		90.26	High (>=90)
I4579C	4579	I	C	Fibronectin type-III 31	Extracellular	0.4149	Likely benign		90.26	High (>=90)
I4579D	4579	I	D	Fibronectin type-III 31	Extracellular	0.3588	Likely benign		90.26	High (>=90)
I4579E	4579	I	E	Fibronectin type-III 31	Extracellular	0.3915	Likely benign		90.26	High (>=90)
I4579F	4579	I	F	Fibronectin type-III 31	Extracellular	0.3407	Likely benign		90.26	High (>=90)
I4579G	4579	I	G	Fibronectin type-III 31	Extracellular	0.3586	Likely benign		90.26	High (>=90)
I4579H	4579	I	H	Fibronectin type-III 31	Extracellular	0.4292	Likely benign		90.26	High (>=90)
I4579K	4579	I	K	Fibronectin type-III 31	Extracellular	0.3071	Likely benign		90.26	High (>=90)
I4579L	4579	I	L	Fibronectin type-III 31	Extracellular	0.292	Likely benign		90.26	High (>=90)
I4579M	4579	I	M	Fibronectin type-III 31	Extracellular	0.3465	Likely benign		90.26	High (>=90)
I4579N	4579	I	N	Fibronectin type-III 31	Extracellular	0.3404	Likely benign		90.26	High (>=90)
I4579P	4579	I	P	Fibronectin type-III 31	Extracellular	0.3233	Likely benign		90.26	High (>=90)
I4579Q	4579	I	Q	Fibronectin type-III 31	Extracellular	0.349	Likely benign		90.26	High (>=90)
I4579R	4579	I	R	Fibronectin type-III 31	Extracellular	0.3185	Likely benign		90.26	High (>=90)
I4579S	4579	I	S	Fibronectin type-III 31	Extracellular	0.3165	Likely benign		90.26	High (>=90)
I4579T	4579	I	T	Fibronectin type-III 31	Extracellular	0.2774	Likely benign		90.26	High (>=90)
I4579V	4579	I	V	Fibronectin type-III 31	Extracellular	0.298	Likely benign		90.26	High (>=90)
I4579W	4579	I	W	Fibronectin type-III 31	Extracellular	0.4251	Likely benign		90.26	High (>=90)
I4579Y	4579	I	Y	Fibronectin type-III 31	Extracellular	0.345	Likely benign		90.26	High (>=90)
I4580A	4580	I	A	Fibronectin type-III 31	Extracellular	0.3753	Likely benign		90.31	High (>=90)
I4580C	4580	I	C	Fibronectin type-III 31	Extracellular	0.4607	Likely benign		90.31	High (>=90)
I4580D	4580	I	D	Fibronectin type-III 31	Extracellular	0.4758	Likely benign		90.31	High (>=90)
I4580E	4580	I	E	Fibronectin type-III 31	Extracellular	0.4736	Likely benign		90.31	High (>=90)
I4580F	4580	I	F	Fibronectin type-III 31	Extracellular	0.3189	Likely benign		90.31	High (>=90)
I4580G	4580	I	G	Fibronectin type-III 31	Extracellular	0.4757	Likely benign		90.31	High (>=90)
I4580H	4580	I	H	Fibronectin type-III 31	Extracellular	0.433	Likely benign		90.31	High (>=90)
I4580K	4580	I	K	Fibronectin type-III 31	Extracellular	0.456	Likely benign		90.31	High (>=90)
I4580L	4580	I	L	Fibronectin type-III 31	Extracellular	0.3142	Likely benign	Uncertain significance	90.31	High (>=90)
I4580M	4580	I	M	Fibronectin type-III 31	Extracellular	0.3428	Likely benign	Uncertain significance	90.31	High (>=90)
I4580N	4580	I	N	Fibronectin type-III 31	Extracellular	0.4041	Likely benign		90.31	High (>=90)
I4580P	4580	I	P	Fibronectin type-III 31	Extracellular	0.4286	Likely benign		90.31	High (>=90)
I4580Q	4580	I	Q	Fibronectin type-III 31	Extracellular	0.4711	Likely benign		90.31	High (>=90)
I4580R	4580	I	R	Fibronectin type-III 31	Extracellular	0.4008	Likely benign		90.31	High (>=90)
I4580S	4580	I	S	Fibronectin type-III 31	Extracellular	0.3954	Likely benign		90.31	High (>=90)
I4580T	4580	I	T	Fibronectin type-III 31	Extracellular	0.3456	Likely benign		90.31	High (>=90)
I4580V	4580	I	V	Fibronectin type-III 31	Extracellular	0.2974	Likely benign		90.31	High (>=90)
I4580W	4580	I	W	Fibronectin type-III 31	Extracellular	0.4859	Likely benign		90.31	High (>=90)
I4580Y	4580	I	Y	Fibronectin type-III 31	Extracellular	0.3654	Likely benign		90.31	High (>=90)
H4581A	4581	H	A	Fibronectin type-III 31	Extracellular	0.3136	Likely benign		90.18	High (>=90)
H4581C	4581	H	C	Fibronectin type-III 31	Extracellular	0.2896	Likely benign		90.18	High (>=90)
H4581D	4581	H	D	Fibronectin type-III 31	Extracellular	0.271	Likely benign		90.18	High (>=90)
H4581E	4581	H	E	Fibronectin type-III 31	Extracellular	0.3074	Likely benign		90.18	High (>=90)
H4581F	4581	H	F	Fibronectin type-III 31	Extracellular	0.3328	Likely benign		90.18	High (>=90)
H4581G	4581	H	G	Fibronectin type-III 31	Extracellular	0.3333	Likely benign		90.18	High (>=90)
H4581I	4581	H	I	Fibronectin type-III 31	Extracellular	0.3217	Likely benign		90.18	High (>=90)
H4581K	4581	H	K	Fibronectin type-III 31	Extracellular	0.3706	Likely benign		90.18	High (>=90)
H4581L	4581	H	L	Fibronectin type-III 31	Extracellular	0.3079	Likely benign		90.18	High (>=90)
H4581M	4581	H	M	Fibronectin type-III 31	Extracellular	0.3572	Likely benign		90.18	High (>=90)
H4581N	4581	H	N	Fibronectin type-III 31	Extracellular	0.3703	Likely benign		90.18	High (>=90)
H4581P	4581	H	P	Fibronectin type-III 31	Extracellular	0.283	Likely benign		90.18	High (>=90)
H4581Q	4581	H	Q	Fibronectin type-III 31	Extracellular	0.2942	Likely benign		90.18	High (>=90)
H4581R	4581	H	R	Fibronectin type-III 31	Extracellular	0.3282	Likely benign		90.18	High (>=90)
H4581S	4581	H	S	Fibronectin type-III 31	Extracellular	0.2915	Likely benign		90.18	High (>=90)
H4581T	4581	H	T	Fibronectin type-III 31	Extracellular	0.3121	Likely benign		90.18	High (>=90)
H4581V	4581	H	V	Fibronectin type-III 31	Extracellular	0.3089	Likely benign		90.18	High (>=90)
H4581W	4581	H	W	Fibronectin type-III 31	Extracellular	0.4235	Likely benign		90.18	High (>=90)
H4581Y	4581	H	Y	Fibronectin type-III 31	Extracellular	0.3019	Likely benign	Uncertain significance	90.18	High (>=90)
I4582A	4582	I	A	Fibronectin type-III 31	Extracellular	0.3836	Likely benign		90.4	High (>=90)
I4582C	4582	I	C	Fibronectin type-III 31	Extracellular	0.4692	Likely benign		90.4	High (>=90)
I4582D	4582	I	D	Fibronectin type-III 31	Extracellular	0.4384	Likely benign		90.4	High (>=90)
I4582E	4582	I	E	Fibronectin type-III 31	Extracellular	0.4976	Likely benign		90.4	High (>=90)
I4582F	4582	I	F	Fibronectin type-III 31	Extracellular	0.3479	Likely benign		90.4	High (>=90)
I4582G	4582	I	G	Fibronectin type-III 31	Extracellular	0.4327	Likely benign		90.4	High (>=90)
I4582H	4582	I	H	Fibronectin type-III 31	Extracellular	0.5576	Likely pathogenic		90.4	High (>=90)
I4582K	4582	I	K	Fibronectin type-III 31	Extracellular	0.4577	Likely benign		90.4	High (>=90)
I4582L	4582	I	L	Fibronectin type-III 31	Extracellular	0.3283	Likely benign		90.4	High (>=90)
I4582M	4582	I	M	Fibronectin type-III 31	Extracellular	0.3436	Likely benign	Uncertain significance	90.4	High (>=90)
I4582N	4582	I	N	Fibronectin type-III 31	Extracellular	0.4166	Likely benign		90.4	High (>=90)
I4582P	4582	I	P	Fibronectin type-III 31	Extracellular	0.4968	Likely benign		90.4	High (>=90)
I4582Q	4582	I	Q	Fibronectin type-III 31	Extracellular	0.4235	Likely benign		90.4	High (>=90)
I4582R	4582	I	R	Fibronectin type-III 31	Extracellular	0.4818	Likely benign		90.4	High (>=90)
I4582S	4582	I	S	Fibronectin type-III 31	Extracellular	0.408	Likely benign		90.4	High (>=90)
I4582T	4582	I	T	Fibronectin type-III 31	Extracellular	0.3825	Likely benign		90.4	High (>=90)
I4582V	4582	I	V	Fibronectin type-III 31	Extracellular	0.3198	Likely benign		90.4	High (>=90)
I4582W	4582	I	W	Fibronectin type-III 31	Extracellular	0.5094	Likely pathogenic		90.4	High (>=90)
I4582Y	4582	I	Y	Fibronectin type-III 31	Extracellular	0.4729	Likely benign		90.4	High (>=90)
N4583A	4583	N	A	Fibronectin type-III 31	Extracellular	0.3528	Likely benign		87.2	Confident (70-90)
N4583C	4583	N	C	Fibronectin type-III 31	Extracellular	0.4	Likely benign		87.2	Confident (70-90)
N4583D	4583	N	D	Fibronectin type-III 31	Extracellular	0.3196	Likely benign		87.2	Confident (70-90)
N4583E	4583	N	E	Fibronectin type-III 31	Extracellular	0.3543	Likely benign		87.2	Confident (70-90)
N4583F	4583	N	F	Fibronectin type-III 31	Extracellular	0.3905	Likely benign		87.2	Confident (70-90)
N4583G	4583	N	G	Fibronectin type-III 31	Extracellular	0.3691	Likely benign		87.2	Confident (70-90)
N4583H	4583	N	H	Fibronectin type-III 31	Extracellular	0.3937	Likely benign		87.2	Confident (70-90)
N4583I	4583	N	I	Fibronectin type-III 31	Extracellular	0.3848	Likely benign		87.2	Confident (70-90)
N4583K	4583	N	K	Fibronectin type-III 31	Extracellular	0.3655	Likely benign		87.2	Confident (70-90)
N4583L	4583	N	L	Fibronectin type-III 31	Extracellular	0.3641	Likely benign		87.2	Confident (70-90)
N4583M	4583	N	M	Fibronectin type-III 31	Extracellular	0.4034	Likely benign		87.2	Confident (70-90)
N4583P	4583	N	P	Fibronectin type-III 31	Extracellular	0.387	Likely benign		87.2	Confident (70-90)
N4583Q	4583	N	Q	Fibronectin type-III 31	Extracellular	0.3776	Likely benign		87.2	Confident (70-90)
N4583R	4583	N	R	Fibronectin type-III 31	Extracellular	0.3449	Likely benign		87.2	Confident (70-90)
N4583S	4583	N	S	Fibronectin type-III 31	Extracellular	0.3542	Likely benign		87.2	Confident (70-90)
N4583T	4583	N	T	Fibronectin type-III 31	Extracellular	0.3513	Likely benign		87.2	Confident (70-90)
N4583V	4583	N	V	Fibronectin type-III 31	Extracellular	0.3734	Likely benign		87.2	Confident (70-90)
N4583W	4583	N	W	Fibronectin type-III 31	Extracellular	0.4259	Likely benign		87.2	Confident (70-90)
N4583Y	4583	N	Y	Fibronectin type-III 31	Extracellular	0.3932	Likely benign		87.2	Confident (70-90)
T4584A	4584	T	A	Fibronectin type-III 31	Extracellular	0.3182	Likely benign		85.39	Confident (70-90)
T4584C	4584	T	C	Fibronectin type-III 31	Extracellular	0.4627	Likely benign		85.39	Confident (70-90)
T4584D	4584	T	D	Fibronectin type-III 31	Extracellular	0.3816	Likely benign		85.39	Confident (70-90)
T4584E	4584	T	E	Fibronectin type-III 31	Extracellular	0.3698	Likely benign		85.39	Confident (70-90)
T4584F	4584	T	F	Fibronectin type-III 31	Extracellular	0.3804	Likely benign		85.39	Confident (70-90)
T4584G	4584	T	G	Fibronectin type-III 31	Extracellular	0.3697	Likely benign		85.39	Confident (70-90)
T4584H	4584	T	H	Fibronectin type-III 31	Extracellular	0.4604	Likely benign		85.39	Confident (70-90)
T4584K	4584	T	K	Fibronectin type-III 31	Extracellular	0.3749	Likely benign		85.39	Confident (70-90)
T4584L	4584	T	L	Fibronectin type-III 31	Extracellular	0.3602	Likely benign		85.39	Confident (70-90)
T4584M	4584	T	M	Fibronectin type-III 31	Extracellular	0.3918	Likely benign		85.39	Confident (70-90)
T4584N	4584	T	N	Fibronectin type-III 31	Extracellular	0.3528	Likely benign		85.39	Confident (70-90)
T4584P	4584	T	P	Fibronectin type-III 31	Extracellular	0.3789	Likely benign		85.39	Confident (70-90)
T4584Q	4584	T	Q	Fibronectin type-III 31	Extracellular	0.3869	Likely benign		85.39	Confident (70-90)
T4584R	4584	T	R	Fibronectin type-III 31	Extracellular	0.3829	Likely benign		85.39	Confident (70-90)
T4584S	4584	T	S	Fibronectin type-III 31	Extracellular	0.3288	Likely benign		85.39	Confident (70-90)
T4584V	4584	T	V	Fibronectin type-III 31	Extracellular	0.3292	Likely benign		85.39	Confident (70-90)
T4584W	4584	T	W	Fibronectin type-III 31	Extracellular	0.4089	Likely benign		85.39	Confident (70-90)
T4584Y	4584	T	Y	Fibronectin type-III 31	Extracellular	0.3819	Likely benign		85.39	Confident (70-90)
T4585A	4585	T	A	Fibronectin type-III 31	Extracellular	0.3668	Likely benign		85.61	Confident (70-90)
T4585C	4585	T	C	Fibronectin type-III 31	Extracellular	0.4261	Likely benign		85.61	Confident (70-90)
T4585D	4585	T	D	Fibronectin type-III 31	Extracellular	0.3829	Likely benign		85.61	Confident (70-90)
T4585E	4585	T	E	Fibronectin type-III 31	Extracellular	0.3718	Likely benign		85.61	Confident (70-90)
T4585F	4585	T	F	Fibronectin type-III 31	Extracellular	0.3963	Likely benign		85.61	Confident (70-90)
T4585G	4585	T	G	Fibronectin type-III 31	Extracellular	0.3794	Likely benign		85.61	Confident (70-90)
T4585H	4585	T	H	Fibronectin type-III 31	Extracellular	0.4119	Likely benign		85.61	Confident (70-90)
T4585I	4585	T	I	Fibronectin type-III 31	Extracellular	0.36	Likely benign		85.61	Confident (70-90)
T4585K	4585	T	K	Fibronectin type-III 31	Extracellular	0.3851	Likely benign		85.61	Confident (70-90)
T4585L	4585	T	L	Fibronectin type-III 31	Extracellular	0.3748	Likely benign		85.61	Confident (70-90)
T4585M	4585	T	M	Fibronectin type-III 31	Extracellular	0.4161	Likely benign		85.61	Confident (70-90)
T4585N	4585	T	N	Fibronectin type-III 31	Extracellular	0.3856	Likely benign		85.61	Confident (70-90)
T4585P	4585	T	P	Fibronectin type-III 31	Extracellular	0.3917	Likely benign		85.61	Confident (70-90)
T4585Q	4585	T	Q	Fibronectin type-III 31	Extracellular	0.3936	Likely benign		85.61	Confident (70-90)
T4585R	4585	T	R	Fibronectin type-III 31	Extracellular	0.4557	Likely benign		85.61	Confident (70-90)
T4585S	4585	T	S	Fibronectin type-III 31	Extracellular	0.3284	Likely benign		85.61	Confident (70-90)
T4585V	4585	T	V	Fibronectin type-III 31	Extracellular	0.3603	Likely benign		85.61	Confident (70-90)
T4585W	4585	T	W	Fibronectin type-III 31	Extracellular	0.4961	Likely benign		85.61	Confident (70-90)
T4585Y	4585	T	Y	Fibronectin type-III 31	Extracellular	0.4101	Likely benign		85.61	Confident (70-90)
H4586A	4586	H	A	Fibronectin type-III 31	Extracellular	0.4216	Likely benign		85.6	Confident (70-90)
H4586C	4586	H	C	Fibronectin type-III 31	Extracellular	0.5236	Likely pathogenic		85.6	Confident (70-90)
H4586D	4586	H	D	Fibronectin type-III 31	Extracellular	0.4105	Likely benign		85.6	Confident (70-90)
H4586E	4586	H	E	Fibronectin type-III 31	Extracellular	0.4141	Likely benign		85.6	Confident (70-90)
H4586F	4586	H	F	Fibronectin type-III 31	Extracellular	0.431	Likely benign		85.6	Confident (70-90)
H4586G	4586	H	G	Fibronectin type-III 31	Extracellular	0.43	Likely benign		85.6	Confident (70-90)
H4586I	4586	H	I	Fibronectin type-III 31	Extracellular	0.4878	Likely benign		85.6	Confident (70-90)
H4586K	4586	H	K	Fibronectin type-III 31	Extracellular	0.4202	Likely benign		85.6	Confident (70-90)
H4586L	4586	H	L	Fibronectin type-III 31	Extracellular	0.399	Likely benign		85.6	Confident (70-90)
H4586M	4586	H	M	Fibronectin type-III 31	Extracellular	0.5116	Likely pathogenic		85.6	Confident (70-90)
H4586N	4586	H	N	Fibronectin type-III 31	Extracellular	0.4218	Likely benign		85.6	Confident (70-90)
H4586P	4586	H	P	Fibronectin type-III 31	Extracellular	0.4956	Likely benign		85.6	Confident (70-90)
H4586Q	4586	H	Q	Fibronectin type-III 31	Extracellular	0.3891	Likely benign		85.6	Confident (70-90)
H4586R	4586	H	R	Fibronectin type-III 31	Extracellular	0.3914	Likely benign	Uncertain significance	85.6	Confident (70-90)
H4586S	4586	H	S	Fibronectin type-III 31	Extracellular	0.4231	Likely benign		85.6	Confident (70-90)
H4586T	4586	H	T	Fibronectin type-III 31	Extracellular	0.428	Likely benign		85.6	Confident (70-90)
H4586V	4586	H	V	Fibronectin type-III 31	Extracellular	0.4215	Likely benign		85.6	Confident (70-90)
H4586W	4586	H	W	Fibronectin type-III 31	Extracellular	0.5331	Likely pathogenic		85.6	Confident (70-90)
H4586Y	4586	H	Y	Fibronectin type-III 31	Extracellular	0.415	Likely benign	Uncertain significance	85.6	Confident (70-90)
N4587A	4587	N	A	Fibronectin type-III 31	Extracellular	0.2721	Likely benign		87.63	Confident (70-90)
N4587C	4587	N	C	Fibronectin type-III 31	Extracellular	0.373	Likely benign		87.63	Confident (70-90)
N4587D	4587	N	D	Fibronectin type-III 31	Extracellular	0.2484	Likely benign		87.63	Confident (70-90)
N4587E	4587	N	E	Fibronectin type-III 31	Extracellular	0.2795	Likely benign		87.63	Confident (70-90)
N4587F	4587	N	F	Fibronectin type-III 31	Extracellular	0.3066	Likely benign		87.63	Confident (70-90)
N4587G	4587	N	G	Fibronectin type-III 31	Extracellular	0.2541	Likely benign		87.63	Confident (70-90)
N4587H	4587	N	H	Fibronectin type-III 31	Extracellular	0.2743	Likely benign		87.63	Confident (70-90)
N4587I	4587	N	I	Fibronectin type-III 31	Extracellular	0.2776	Likely benign	Uncertain significance	87.63	Confident (70-90)
N4587K	4587	N	K	Fibronectin type-III 31	Extracellular	0.2891	Likely benign		87.63	Confident (70-90)
N4587L	4587	N	L	Fibronectin type-III 31	Extracellular	0.2845	Likely benign		87.63	Confident (70-90)
N4587M	4587	N	M	Fibronectin type-III 31	Extracellular	0.3643	Likely benign		87.63	Confident (70-90)
N4587P	4587	N	P	Fibronectin type-III 31	Extracellular	0.306	Likely benign		87.63	Confident (70-90)
N4587Q	4587	N	Q	Fibronectin type-III 31	Extracellular	0.3476	Likely benign		87.63	Confident (70-90)
N4587R	4587	N	R	Fibronectin type-III 31	Extracellular	0.2873	Likely benign		87.63	Confident (70-90)
N4587S	4587	N	S	Fibronectin type-III 31	Extracellular	0.2431	Likely benign		87.63	Confident (70-90)
N4587T	4587	N	T	Fibronectin type-III 31	Extracellular	0.2569	Likely benign		87.63	Confident (70-90)
N4587V	4587	N	V	Fibronectin type-III 31	Extracellular	0.2465	Likely benign		87.63	Confident (70-90)
N4587W	4587	N	W	Fibronectin type-III 31	Extracellular	0.384	Likely benign		87.63	Confident (70-90)
N4587Y	4587	N	Y	Fibronectin type-III 31	Extracellular	0.3527	Likely benign		87.63	Confident (70-90)
S4588A	4588	S	A	Fibronectin type-III 31	Extracellular	0.3492	Likely benign		89.29	Confident (70-90)
S4588C	4588	S	C	Fibronectin type-III 31	Extracellular	0.4577	Likely benign		89.29	Confident (70-90)
S4588D	4588	S	D	Fibronectin type-III 31	Extracellular	0.4459	Likely benign		89.29	Confident (70-90)
S4588E	4588	S	E	Fibronectin type-III 31	Extracellular	0.4629	Likely benign		89.29	Confident (70-90)
S4588F	4588	S	F	Fibronectin type-III 31	Extracellular	0.4506	Likely benign		89.29	Confident (70-90)
S4588G	4588	S	G	Fibronectin type-III 31	Extracellular	0.401	Likely benign		89.29	Confident (70-90)
S4588H	4588	S	H	Fibronectin type-III 31	Extracellular	0.5308	Likely pathogenic		89.29	Confident (70-90)
S4588I	4588	S	I	Fibronectin type-III 31	Extracellular	0.4226	Likely benign		89.29	Confident (70-90)
S4588K	4588	S	K	Fibronectin type-III 31	Extracellular	0.4815	Likely benign		89.29	Confident (70-90)
S4588L	4588	S	L	Fibronectin type-III 31	Extracellular	0.4868	Likely benign		89.29	Confident (70-90)
S4588M	4588	S	M	Fibronectin type-III 31	Extracellular	0.5059	Likely pathogenic		89.29	Confident (70-90)
S4588N	4588	S	N	Fibronectin type-III 31	Extracellular	0.5101	Likely pathogenic		89.29	Confident (70-90)
S4588P	4588	S	P	Fibronectin type-III 31	Extracellular	0.4598	Likely benign		89.29	Confident (70-90)
S4588Q	4588	S	Q	Fibronectin type-III 31	Extracellular	0.4505	Likely benign		89.29	Confident (70-90)
S4588R	4588	S	R	Fibronectin type-III 31	Extracellular	0.5034	Likely pathogenic		89.29	Confident (70-90)
S4588T	4588	S	T	Fibronectin type-III 31	Extracellular	0.4133	Likely benign		89.29	Confident (70-90)
S4588V	4588	S	V	Fibronectin type-III 31	Extracellular	0.4092	Likely benign		89.29	Confident (70-90)
S4588W	4588	S	W	Fibronectin type-III 31	Extracellular	0.6318	Likely pathogenic		89.29	Confident (70-90)
F4589A	4589	F	A	Fibronectin type-III 31	Extracellular	0.4552	Likely benign		89.77	Confident (70-90)
F4589C	4589	F	C	Fibronectin type-III 31	Extracellular	0.553	Likely pathogenic		89.77	Confident (70-90)
F4589D	4589	F	D	Fibronectin type-III 31	Extracellular	0.5439	Likely pathogenic		89.77	Confident (70-90)
F4589E	4589	F	E	Fibronectin type-III 31	Extracellular	0.4802	Likely benign		89.77	Confident (70-90)
F4589G	4589	F	G	Fibronectin type-III 31	Extracellular	0.4762	Likely benign		89.77	Confident (70-90)
F4589H	4589	F	H	Fibronectin type-III 31	Extracellular	0.5592	Likely pathogenic		89.77	Confident (70-90)
F4589I	4589	F	I	Fibronectin type-III 31	Extracellular	0.4574	Likely benign		89.77	Confident (70-90)
F4589K	4589	F	K	Fibronectin type-III 31	Extracellular	0.5263	Likely pathogenic		89.77	Confident (70-90)
F4589M	4589	F	M	Fibronectin type-III 31	Extracellular	0.5309	Likely pathogenic		89.77	Confident (70-90)
F4589N	4589	F	N	Fibronectin type-III 31	Extracellular	0.5432	Likely pathogenic		89.77	Confident (70-90)
F4589P	4589	F	P	Fibronectin type-III 31	Extracellular	0.4906	Likely benign		89.77	Confident (70-90)
F4589Q	4589	F	Q	Fibronectin type-III 31	Extracellular	0.4421	Likely benign		89.77	Confident (70-90)
F4589R	4589	F	R	Fibronectin type-III 31	Extracellular	0.4797	Likely benign		89.77	Confident (70-90)
F4589S	4589	F	S	Fibronectin type-III 31	Extracellular	0.4328	Likely benign		89.77	Confident (70-90)
F4589T	4589	F	T	Fibronectin type-III 31	Extracellular	0.4949	Likely benign		89.77	Confident (70-90)
F4589V	4589	F	V	Fibronectin type-III 31	Extracellular	0.4618	Likely benign		89.77	Confident (70-90)
F4589W	4589	F	W	Fibronectin type-III 31	Extracellular	0.4971	Likely benign		89.77	Confident (70-90)
F4589Y	4589	F	Y	Fibronectin type-III 31	Extracellular	0.44	Likely benign		89.77	Confident (70-90)
G4590A	4590	G	A	Fibronectin type-III 31	Extracellular	0.2341	Likely benign		84.25	Confident (70-90)
G4590C	4590	G	C	Fibronectin type-III 31	Extracellular	0.3619	Likely benign		84.25	Confident (70-90)
G4590D	4590	G	D	Fibronectin type-III 31	Extracellular	0.2403	Likely benign	Uncertain significance	84.25	Confident (70-90)
G4590E	4590	G	E	Fibronectin type-III 31	Extracellular	0.2634	Likely benign		84.25	Confident (70-90)
G4590F	4590	G	F	Fibronectin type-III 31	Extracellular	0.2563	Likely benign		84.25	Confident (70-90)
G4590H	4590	G	H	Fibronectin type-III 31	Extracellular	0.3574	Likely benign		84.25	Confident (70-90)
G4590I	4590	G	I	Fibronectin type-III 31	Extracellular	0.2739	Likely benign		84.25	Confident (70-90)
G4590K	4590	G	K	Fibronectin type-III 31	Extracellular	0.2805	Likely benign		84.25	Confident (70-90)
G4590L	4590	G	L	Fibronectin type-III 31	Extracellular	0.2372	Likely benign		84.25	Confident (70-90)
G4590M	4590	G	M	Fibronectin type-III 31	Extracellular	0.2877	Likely benign		84.25	Confident (70-90)
G4590N	4590	G	N	Fibronectin type-III 31	Extracellular	0.2713	Likely benign		84.25	Confident (70-90)
G4590P	4590	G	P	Fibronectin type-III 31	Extracellular	0.296	Likely benign		84.25	Confident (70-90)
G4590Q	4590	G	Q	Fibronectin type-III 31	Extracellular	0.2364	Likely benign		84.25	Confident (70-90)
G4590R	4590	G	R	Fibronectin type-III 31	Extracellular	0.2775	Likely benign		84.25	Confident (70-90)
G4590T	4590	G	T	Fibronectin type-III 31	Extracellular	0.271	Likely benign		84.25	Confident (70-90)
G4590V	4590	G	V	Fibronectin type-III 31	Extracellular	0.2454	Likely benign		84.25	Confident (70-90)
G4590W	4590	G	W	Fibronectin type-III 31	Extracellular	0.3711	Likely benign		84.25	Confident (70-90)
G4590Y	4590	G	Y	Fibronectin type-III 31	Extracellular	0.2805	Likely benign		84.25	Confident (70-90)
M4591A	4591	M	A	Fibronectin type-III 31	Extracellular	0.2508	Likely benign		87.65	Confident (70-90)
M4591C	4591	M	C	Fibronectin type-III 31	Extracellular	0.3721	Likely benign		87.65	Confident (70-90)
M4591D	4591	M	D	Fibronectin type-III 31	Extracellular	0.2731	Likely benign		87.65	Confident (70-90)
M4591E	4591	M	E	Fibronectin type-III 31	Extracellular	0.2555	Likely benign		87.65	Confident (70-90)
M4591F	4591	M	F	Fibronectin type-III 31	Extracellular	0.3067	Likely benign		87.65	Confident (70-90)
M4591G	4591	M	G	Fibronectin type-III 31	Extracellular	0.2816	Likely benign		87.65	Confident (70-90)
M4591H	4591	M	H	Fibronectin type-III 31	Extracellular	0.3631	Likely benign		87.65	Confident (70-90)
M4591I	4591	M	I	Fibronectin type-III 31	Extracellular	0.3115	Likely benign		87.65	Confident (70-90)
M4591K	4591	M	K	Fibronectin type-III 31	Extracellular	0.2609	Likely benign		87.65	Confident (70-90)
M4591L	4591	M	L	Fibronectin type-III 31	Extracellular	0.2771	Likely benign		87.65	Confident (70-90)
M4591N	4591	M	N	Fibronectin type-III 31	Extracellular	0.2849	Likely benign		87.65	Confident (70-90)
M4591P	4591	M	P	Fibronectin type-III 31	Extracellular	0.2693	Likely benign		87.65	Confident (70-90)
M4591Q	4591	M	Q	Fibronectin type-III 31	Extracellular	0.287	Likely benign		87.65	Confident (70-90)
M4591R	4591	M	R	Fibronectin type-III 31	Extracellular	0.2399	Likely benign		87.65	Confident (70-90)
M4591S	4591	M	S	Fibronectin type-III 31	Extracellular	0.2509	Likely benign		87.65	Confident (70-90)
M4591T	4591	M	T	Fibronectin type-III 31	Extracellular	0.2437	Likely benign	Uncertain significance	87.65	Confident (70-90)
M4591V	4591	M	V	Fibronectin type-III 31	Extracellular	0.2874	Likely benign		87.65	Confident (70-90)
M4591W	4591	M	W	Fibronectin type-III 31	Extracellular	0.3749	Likely benign		87.65	Confident (70-90)
M4591Y	4591	M	Y	Fibronectin type-III 31	Extracellular	0.3141	Likely benign		87.65	Confident (70-90)
Q4592A	4592	Q	A	Fibronectin type-III 31	Extracellular	0.4376	Likely benign		90.9	High (>=90)
Q4592C	4592	Q	C	Fibronectin type-III 31	Extracellular	0.4365	Likely benign		90.9	High (>=90)
Q4592D	4592	Q	D	Fibronectin type-III 31	Extracellular	0.4028	Likely benign		90.9	High (>=90)
Q4592E	4592	Q	E	Fibronectin type-III 31	Extracellular	0.3898	Likely benign		90.9	High (>=90)
Q4592F	4592	Q	F	Fibronectin type-III 31	Extracellular	0.421	Likely benign		90.9	High (>=90)
Q4592G	4592	Q	G	Fibronectin type-III 31	Extracellular	0.4545	Likely benign		90.9	High (>=90)
Q4592H	4592	Q	H	Fibronectin type-III 31	Extracellular	0.4225	Likely benign	Uncertain significance	90.9	High (>=90)
Q4592I	4592	Q	I	Fibronectin type-III 31	Extracellular	0.4762	Likely benign		90.9	High (>=90)
Q4592K	4592	Q	K	Fibronectin type-III 31	Extracellular	0.3692	Likely benign		90.9	High (>=90)
Q4592L	4592	Q	L	Fibronectin type-III 31	Extracellular	0.3725	Likely benign		90.9	High (>=90)
Q4592M	4592	Q	M	Fibronectin type-III 31	Extracellular	0.4234	Likely benign		90.9	High (>=90)
Q4592N	4592	Q	N	Fibronectin type-III 31	Extracellular	0.3934	Likely benign		90.9	High (>=90)
Q4592P	4592	Q	P	Fibronectin type-III 31	Extracellular	0.4372	Likely benign		90.9	High (>=90)
Q4592S	4592	Q	S	Fibronectin type-III 31	Extracellular	0.399	Likely benign		90.9	High (>=90)
Q4592T	4592	Q	T	Fibronectin type-III 31	Extracellular	0.402	Likely benign		90.9	High (>=90)
Q4592V	4592	Q	V	Fibronectin type-III 31	Extracellular	0.4145	Likely benign		90.9	High (>=90)
Q4592W	4592	Q	W	Fibronectin type-III 31	Extracellular	0.4394	Likely benign		90.9	High (>=90)
Q4592Y	4592	Q	Y	Fibronectin type-III 31	Extracellular	0.476	Likely benign		90.9	High (>=90)
S4593A	4593	S	A	Fibronectin type-III 31	Extracellular	0.3774	Likely benign		92.04	High (>=90)
S4593C	4593	S	C	Fibronectin type-III 31	Extracellular	0.5151	Likely pathogenic		92.04	High (>=90)
S4593D	4593	S	D	Fibronectin type-III 31	Extracellular	0.4445	Likely benign		92.04	High (>=90)
S4593E	4593	S	E	Fibronectin type-III 31	Extracellular	0.4211	Likely benign		92.04	High (>=90)
S4593F	4593	S	F	Fibronectin type-III 31	Extracellular	0.4307	Likely benign		92.04	High (>=90)
S4593G	4593	S	G	Fibronectin type-III 31	Extracellular	0.488	Likely benign		92.04	High (>=90)
S4593H	4593	S	H	Fibronectin type-III 31	Extracellular	0.4534	Likely benign		92.04	High (>=90)
S4593I	4593	S	I	Fibronectin type-III 31	Extracellular	0.4868	Likely benign		92.04	High (>=90)
S4593K	4593	S	K	Fibronectin type-III 31	Extracellular	0.4886	Likely benign		92.04	High (>=90)
S4593L	4593	S	L	Fibronectin type-III 31	Extracellular	0.4284	Likely benign	Uncertain significance	92.04	High (>=90)
S4593M	4593	S	M	Fibronectin type-III 31	Extracellular	0.5144	Likely pathogenic		92.04	High (>=90)
S4593N	4593	S	N	Fibronectin type-III 31	Extracellular	0.4382	Likely benign		92.04	High (>=90)
S4593P	4593	S	P	Fibronectin type-III 31	Extracellular	0.5261	Likely pathogenic		92.04	High (>=90)
S4593Q	4593	S	Q	Fibronectin type-III 31	Extracellular	0.4284	Likely benign		92.04	High (>=90)
S4593R	4593	S	R	Fibronectin type-III 31	Extracellular	0.4417	Likely benign		92.04	High (>=90)
S4593T	4593	S	T	Fibronectin type-III 31	Extracellular	0.4217	Likely benign		92.04	High (>=90)
S4593V	4593	S	V	Fibronectin type-III 31	Extracellular	0.4244	Likely benign		92.04	High (>=90)
S4593W	4593	S	W	Fibronectin type-III 31	Extracellular	0.5488	Likely pathogenic		92.04	High (>=90)
S4593Y	4593	S	Y	Fibronectin type-III 31	Extracellular	0.451	Likely benign		92.04	High (>=90)
Y4594A	4594	Y	A	Fibronectin type-III 31	Extracellular	0.3876	Likely benign		92.67	High (>=90)
Y4594D	4594	Y	D	Fibronectin type-III 31	Extracellular	0.4092	Likely benign		92.67	High (>=90)
Y4594E	4594	Y	E	Fibronectin type-III 31	Extracellular	0.4588	Likely benign		92.67	High (>=90)
Y4594F	4594	Y	F	Fibronectin type-III 31	Extracellular	0.2868	Likely benign		92.67	High (>=90)
Y4594G	4594	Y	G	Fibronectin type-III 31	Extracellular	0.4652	Likely benign		92.67	High (>=90)
Y4594H	4594	Y	H	Fibronectin type-III 31	Extracellular	0.4056	Likely benign		92.67	High (>=90)
Y4594I	4594	Y	I	Fibronectin type-III 31	Extracellular	0.3575	Likely benign		92.67	High (>=90)
Y4594K	4594	Y	K	Fibronectin type-III 31	Extracellular	0.3834	Likely benign		92.67	High (>=90)
Y4594L	4594	Y	L	Fibronectin type-III 31	Extracellular	0.3258	Likely benign		92.67	High (>=90)
Y4594M	4594	Y	M	Fibronectin type-III 31	Extracellular	0.4547	Likely benign		92.67	High (>=90)
Y4594N	4594	Y	N	Fibronectin type-III 31	Extracellular	0.4078	Likely benign		92.67	High (>=90)
Y4594P	4594	Y	P	Fibronectin type-III 31	Extracellular	0.4881	Likely benign		92.67	High (>=90)
Y4594Q	4594	Y	Q	Fibronectin type-III 31	Extracellular	0.4695	Likely benign		92.67	High (>=90)
Y4594R	4594	Y	R	Fibronectin type-III 31	Extracellular	0.399	Likely benign		92.67	High (>=90)
Y4594S	4594	Y	S	Fibronectin type-III 31	Extracellular	0.3982	Likely benign		92.67	High (>=90)
Y4594T	4594	Y	T	Fibronectin type-III 31	Extracellular	0.3883	Likely benign		92.67	High (>=90)
Y4594V	4594	Y	V	Fibronectin type-III 31	Extracellular	0.3679	Likely benign		92.67	High (>=90)
Y4594W	4594	Y	W	Fibronectin type-III 31	Extracellular	0.4449	Likely benign		92.67	High (>=90)
I4595A	4595	I	A	Fibronectin type-III 31	Extracellular	0.2716	Likely benign		91.78	High (>=90)
I4595C	4595	I	C	Fibronectin type-III 31	Extracellular	0.3754	Likely benign		91.78	High (>=90)
I4595D	4595	I	D	Fibronectin type-III 31	Extracellular	0.3265	Likely benign		91.78	High (>=90)
I4595E	4595	I	E	Fibronectin type-III 31	Extracellular	0.3079	Likely benign		91.78	High (>=90)
I4595F	4595	I	F	Fibronectin type-III 31	Extracellular	0.2987	Likely benign		91.78	High (>=90)
I4595G	4595	I	G	Fibronectin type-III 31	Extracellular	0.3758	Likely benign		91.78	High (>=90)
I4595H	4595	I	H	Fibronectin type-III 31	Extracellular	0.3843	Likely benign		91.78	High (>=90)
I4595K	4595	I	K	Fibronectin type-III 31	Extracellular	0.3015	Likely benign		91.78	High (>=90)
I4595L	4595	I	L	Fibronectin type-III 31	Extracellular	0.2543	Likely benign		91.78	High (>=90)
I4595M	4595	I	M	Fibronectin type-III 31	Extracellular	0.2735	Likely benign		91.78	High (>=90)
I4595N	4595	I	N	Fibronectin type-III 31	Extracellular	0.2957	Likely benign		91.78	High (>=90)
I4595P	4595	I	P	Fibronectin type-III 31	Extracellular	0.3204	Likely benign		91.78	High (>=90)
I4595Q	4595	I	Q	Fibronectin type-III 31	Extracellular	0.3627	Likely benign		91.78	High (>=90)
I4595R	4595	I	R	Fibronectin type-III 31	Extracellular	0.3105	Likely benign		91.78	High (>=90)
I4595S	4595	I	S	Fibronectin type-III 31	Extracellular	0.2704	Likely benign		91.78	High (>=90)
I4595T	4595	I	T	Fibronectin type-III 31	Extracellular	0.2565	Likely benign		91.78	High (>=90)
I4595V	4595	I	V	Fibronectin type-III 31	Extracellular	0.2425	Likely benign		91.78	High (>=90)
I4595W	4595	I	W	Fibronectin type-III 31	Extracellular	0.3677	Likely benign		91.78	High (>=90)
I4595Y	4595	I	Y	Fibronectin type-III 31	Extracellular	0.3525	Likely benign		91.78	High (>=90)
V4596A	4596	V	A	Fibronectin type-III 31	Extracellular	0.4375	Likely benign		90.02	High (>=90)
V4596C	4596	V	C	Fibronectin type-III 31	Extracellular	0.5689	Likely pathogenic		90.02	High (>=90)
V4596D	4596	V	D	Fibronectin type-III 31	Extracellular	0.5275	Likely pathogenic		90.02	High (>=90)
V4596E	4596	V	E	Fibronectin type-III 31	Extracellular	0.5239	Likely pathogenic		90.02	High (>=90)
V4596F	4596	V	F	Fibronectin type-III 31	Extracellular	0.4708	Likely benign		90.02	High (>=90)
V4596G	4596	V	G	Fibronectin type-III 31	Extracellular	0.5647	Likely pathogenic		90.02	High (>=90)
V4596H	4596	V	H	Fibronectin type-III 31	Extracellular	0.6104	Likely pathogenic		90.02	High (>=90)
V4596I	4596	V	I	Fibronectin type-III 31	Extracellular	0.4349	Likely benign	Uncertain significance	90.02	High (>=90)
V4596K	4596	V	K	Fibronectin type-III 31	Extracellular	0.5499	Likely pathogenic		90.02	High (>=90)
V4596L	4596	V	L	Fibronectin type-III 31	Extracellular	0.3909	Likely benign		90.02	High (>=90)
V4596M	4596	V	M	Fibronectin type-III 31	Extracellular	0.4787	Likely benign		90.02	High (>=90)
V4596N	4596	V	N	Fibronectin type-III 31	Extracellular	0.5762	Likely pathogenic		90.02	High (>=90)
V4596P	4596	V	P	Fibronectin type-III 31	Extracellular	0.5195	Likely pathogenic		90.02	High (>=90)
V4596Q	4596	V	Q	Fibronectin type-III 31	Extracellular	0.5058	Likely pathogenic		90.02	High (>=90)
V4596R	4596	V	R	Fibronectin type-III 31	Extracellular	0.5852	Likely pathogenic		90.02	High (>=90)
V4596S	4596	V	S	Fibronectin type-III 31	Extracellular	0.484	Likely benign		90.02	High (>=90)
V4596T	4596	V	T	Fibronectin type-III 31	Extracellular	0.4844	Likely benign		90.02	High (>=90)
V4596W	4596	V	W	Fibronectin type-III 31	Extracellular	0.5806	Likely pathogenic		90.02	High (>=90)
V4596Y	4596	V	Y	Fibronectin type-III 31	Extracellular	0.585	Likely pathogenic		90.02	High (>=90)
N4597A	4597	N	A	Fibronectin type-III 31	Extracellular	0.263	Likely benign		89.36	Confident (70-90)
N4597C	4597	N	C	Fibronectin type-III 31	Extracellular	0.3864	Likely benign		89.36	Confident (70-90)
N4597D	4597	N	D	Fibronectin type-III 31	Extracellular	0.2745	Likely benign		89.36	Confident (70-90)
N4597E	4597	N	E	Fibronectin type-III 31	Extracellular	0.2657	Likely benign		89.36	Confident (70-90)
N4597F	4597	N	F	Fibronectin type-III 31	Extracellular	0.3203	Likely benign		89.36	Confident (70-90)
N4597G	4597	N	G	Fibronectin type-III 31	Extracellular	0.2862	Likely benign		89.36	Confident (70-90)
N4597H	4597	N	H	Fibronectin type-III 31	Extracellular	0.3115	Likely benign		89.36	Confident (70-90)
N4597I	4597	N	I	Fibronectin type-III 31	Extracellular	0.3094	Likely benign		89.36	Confident (70-90)
N4597K	4597	N	K	Fibronectin type-III 31	Extracellular	0.2552	Likely benign	Uncertain significance	89.36	Confident (70-90)
N4597L	4597	N	L	Fibronectin type-III 31	Extracellular	0.2959	Likely benign		89.36	Confident (70-90)
N4597M	4597	N	M	Fibronectin type-III 31	Extracellular	0.33	Likely benign		89.36	Confident (70-90)
N4597P	4597	N	P	Fibronectin type-III 31	Extracellular	0.3229	Likely benign		89.36	Confident (70-90)
N4597Q	4597	N	Q	Fibronectin type-III 31	Extracellular	0.2971	Likely benign		89.36	Confident (70-90)
N4597R	4597	N	R	Fibronectin type-III 31	Extracellular	0.2695	Likely benign		89.36	Confident (70-90)
N4597S	4597	N	S	Fibronectin type-III 31	Extracellular	0.2674	Likely benign	Uncertain significance	89.36	Confident (70-90)
N4597T	4597	N	T	Fibronectin type-III 31	Extracellular	0.2607	Likely benign		89.36	Confident (70-90)
N4597V	4597	N	V	Fibronectin type-III 31	Extracellular	0.2949	Likely benign		89.36	Confident (70-90)
N4597W	4597	N	W	Fibronectin type-III 31	Extracellular	0.4044	Likely benign		89.36	Confident (70-90)
N4597Y	4597	N	Y	Fibronectin type-III 31	Extracellular	0.3144	Likely benign		89.36	Confident (70-90)
Q4598A	4598	Q	A	Fibronectin type-III 31	Extracellular	0.34	Likely benign		84.94	Confident (70-90)
Q4598C	4598	Q	C	Fibronectin type-III 31	Extracellular	0.4615	Likely benign		84.94	Confident (70-90)
Q4598D	4598	Q	D	Fibronectin type-III 31	Extracellular	0.346	Likely benign		84.94	Confident (70-90)
Q4598E	4598	Q	E	Fibronectin type-III 31	Extracellular	0.309	Likely benign		84.94	Confident (70-90)
Q4598F	4598	Q	F	Fibronectin type-III 31	Extracellular	0.4374	Likely benign		84.94	Confident (70-90)
Q4598G	4598	Q	G	Fibronectin type-III 31	Extracellular	0.3147	Likely benign		84.94	Confident (70-90)
Q4598H	4598	Q	H	Fibronectin type-III 31	Extracellular	0.3324	Likely benign		84.94	Confident (70-90)
Q4598I	4598	Q	I	Fibronectin type-III 31	Extracellular	0.4305	Likely benign		84.94	Confident (70-90)
Q4598K	4598	Q	K	Fibronectin type-III 31	Extracellular	0.3538	Likely benign		84.94	Confident (70-90)
Q4598L	4598	Q	L	Fibronectin type-III 31	Extracellular	0.4154	Likely benign		84.94	Confident (70-90)
Q4598M	4598	Q	M	Fibronectin type-III 31	Extracellular	0.4457	Likely benign		84.94	Confident (70-90)
Q4598N	4598	Q	N	Fibronectin type-III 31	Extracellular	0.3514	Likely benign		84.94	Confident (70-90)
Q4598P	4598	Q	P	Fibronectin type-III 31	Extracellular	0.3402	Likely benign		84.94	Confident (70-90)
Q4598R	4598	Q	R	Fibronectin type-III 31	Extracellular	0.3579	Likely benign		84.94	Confident (70-90)
Q4598S	4598	Q	S	Fibronectin type-III 31	Extracellular	0.3511	Likely benign		84.94	Confident (70-90)
Q4598T	4598	Q	T	Fibronectin type-III 31	Extracellular	0.3353	Likely benign		84.94	Confident (70-90)
Q4598V	4598	Q	V	Fibronectin type-III 31	Extracellular	0.3659	Likely benign		84.94	Confident (70-90)
Q4598W	4598	Q	W	Fibronectin type-III 31	Extracellular	0.465	Likely benign		84.94	Confident (70-90)
Q4598Y	4598	Q	Y	Fibronectin type-III 31	Extracellular	0.4301	Likely benign		84.94	Confident (70-90)
L4599A	4599	L	A	Fibronectin type-III 31	Extracellular	0.6471	Likely pathogenic		88.41	Confident (70-90)
L4599C	4599	L	C	Fibronectin type-III 31	Extracellular	0.6383	Likely pathogenic		88.41	Confident (70-90)
L4599D	4599	L	D	Fibronectin type-III 31	Extracellular	0.6979	Likely pathogenic		88.41	Confident (70-90)
L4599E	4599	L	E	Fibronectin type-III 31	Extracellular	0.6831	Likely pathogenic		88.41	Confident (70-90)
L4599F	4599	L	F	Fibronectin type-III 31	Extracellular	0.5963	Likely pathogenic		88.41	Confident (70-90)
L4599G	4599	L	G	Fibronectin type-III 31	Extracellular	0.6791	Likely pathogenic		88.41	Confident (70-90)
L4599H	4599	L	H	Fibronectin type-III 31	Extracellular	0.7149	Likely pathogenic		88.41	Confident (70-90)
L4599I	4599	L	I	Fibronectin type-III 31	Extracellular	0.6234	Likely pathogenic		88.41	Confident (70-90)
L4599K	4599	L	K	Fibronectin type-III 31	Extracellular	0.6469	Likely pathogenic		88.41	Confident (70-90)
L4599M	4599	L	M	Fibronectin type-III 31	Extracellular	0.5973	Likely pathogenic		88.41	Confident (70-90)
L4599N	4599	L	N	Fibronectin type-III 31	Extracellular	0.6889	Likely pathogenic		88.41	Confident (70-90)
L4599P	4599	L	P	Fibronectin type-III 31	Extracellular	0.6406	Likely pathogenic		88.41	Confident (70-90)
L4599Q	4599	L	Q	Fibronectin type-III 31	Extracellular	0.6265	Likely pathogenic		88.41	Confident (70-90)
L4599R	4599	L	R	Fibronectin type-III 31	Extracellular	0.6701	Likely pathogenic		88.41	Confident (70-90)
L4599S	4599	L	S	Fibronectin type-III 31	Extracellular	0.676	Likely pathogenic		88.41	Confident (70-90)
L4599T	4599	L	T	Fibronectin type-III 31	Extracellular	0.6667	Likely pathogenic		88.41	Confident (70-90)
L4599V	4599	L	V	Fibronectin type-III 31	Extracellular	0.6269	Likely pathogenic		88.41	Confident (70-90)
L4599W	4599	L	W	Fibronectin type-III 31	Extracellular	0.6927	Likely pathogenic		88.41	Confident (70-90)
L4599Y	4599	L	Y	Fibronectin type-III 31	Extracellular	0.6778	Likely pathogenic		88.41	Confident (70-90)
K4600A	4600	K	A	Fibronectin type-III 31	Extracellular	0.336	Likely benign		84.14	Confident (70-90)
K4600C	4600	K	C	Fibronectin type-III 31	Extracellular	0.4603	Likely benign		84.14	Confident (70-90)
K4600D	4600	K	D	Fibronectin type-III 31	Extracellular	0.378	Likely benign		84.14	Confident (70-90)
K4600E	4600	K	E	Fibronectin type-III 31	Extracellular	0.328	Likely benign		84.14	Confident (70-90)
K4600F	4600	K	F	Fibronectin type-III 31	Extracellular	0.3723	Likely benign		84.14	Confident (70-90)
K4600G	4600	K	G	Fibronectin type-III 31	Extracellular	0.3692	Likely benign		84.14	Confident (70-90)
K4600H	4600	K	H	Fibronectin type-III 31	Extracellular	0.3945	Likely benign		84.14	Confident (70-90)
K4600I	4600	K	I	Fibronectin type-III 31	Extracellular	0.4439	Likely benign		84.14	Confident (70-90)
K4600L	4600	K	L	Fibronectin type-III 31	Extracellular	0.3459	Likely benign		84.14	Confident (70-90)
K4600M	4600	K	M	Fibronectin type-III 31	Extracellular	0.3398	Likely benign		84.14	Confident (70-90)
K4600N	4600	K	N	Fibronectin type-III 31	Extracellular	0.386	Likely benign		84.14	Confident (70-90)
K4600P	4600	K	P	Fibronectin type-III 31	Extracellular	0.4553	Likely benign		84.14	Confident (70-90)
K4600Q	4600	K	Q	Fibronectin type-III 31	Extracellular	0.31	Likely benign		84.14	Confident (70-90)
K4600R	4600	K	R	Fibronectin type-III 31	Extracellular	0.3585	Likely benign		84.14	Confident (70-90)
K4600S	4600	K	S	Fibronectin type-III 31	Extracellular	0.3591	Likely benign		84.14	Confident (70-90)
K4600T	4600	K	T	Fibronectin type-III 31	Extracellular	0.3733	Likely benign		84.14	Confident (70-90)
K4600V	4600	K	V	Fibronectin type-III 31	Extracellular	0.3647	Likely benign		84.14	Confident (70-90)
K4600W	4600	K	W	Fibronectin type-III 31	Extracellular	0.4687	Likely benign		84.14	Confident (70-90)
K4600Y	4600	K	Y	Fibronectin type-III 31	Extracellular	0.4333	Likely benign		84.14	Confident (70-90)
P4601A	4601	P	A	Fibronectin type-III 31	Extracellular	0.5185	Likely pathogenic	Uncertain significance	87.29	Confident (70-90)
P4601C	4601	P	C	Fibronectin type-III 31	Extracellular	0.591	Likely pathogenic		87.29	Confident (70-90)
P4601D	4601	P	D	Fibronectin type-III 31	Extracellular	0.6198	Likely pathogenic		87.29	Confident (70-90)
P4601E	4601	P	E	Fibronectin type-III 31	Extracellular	0.5899	Likely pathogenic		87.29	Confident (70-90)
P4601F	4601	P	F	Fibronectin type-III 31	Extracellular	0.5473	Likely pathogenic		87.29	Confident (70-90)
P4601G	4601	P	G	Fibronectin type-III 31	Extracellular	0.6157	Likely pathogenic		87.29	Confident (70-90)
P4601H	4601	P	H	Fibronectin type-III 31	Extracellular	0.6423	Likely pathogenic		87.29	Confident (70-90)
P4601I	4601	P	I	Fibronectin type-III 31	Extracellular	0.6136	Likely pathogenic		87.29	Confident (70-90)
P4601K	4601	P	K	Fibronectin type-III 31	Extracellular	0.5942	Likely pathogenic		87.29	Confident (70-90)
P4601L	4601	P	L	Fibronectin type-III 31	Extracellular	0.5942	Likely pathogenic	Uncertain significance	87.29	Confident (70-90)
P4601M	4601	P	M	Fibronectin type-III 31	Extracellular	0.6247	Likely pathogenic		87.29	Confident (70-90)
P4601N	4601	P	N	Fibronectin type-III 31	Extracellular	0.6162	Likely pathogenic		87.29	Confident (70-90)
P4601Q	4601	P	Q	Fibronectin type-III 31	Extracellular	0.6072	Likely pathogenic		87.29	Confident (70-90)
P4601R	4601	P	R	Fibronectin type-III 31	Extracellular	0.6098	Likely pathogenic		87.29	Confident (70-90)
P4601S	4601	P	S	Fibronectin type-III 31	Extracellular	0.5462	Likely pathogenic		87.29	Confident (70-90)
P4601T	4601	P	T	Fibronectin type-III 31	Extracellular	0.6106	Likely pathogenic		87.29	Confident (70-90)
P4601V	4601	P	V	Fibronectin type-III 31	Extracellular	0.5451	Likely pathogenic		87.29	Confident (70-90)
P4601W	4601	P	W	Fibronectin type-III 31	Extracellular	0.6403	Likely pathogenic		87.29	Confident (70-90)
P4601Y	4601	P	Y	Fibronectin type-III 31	Extracellular	0.5587	Likely pathogenic		87.29	Confident (70-90)
F4602A	4602	F	A	Fibronectin type-III 31	Extracellular	0.5223	Likely pathogenic		87.24	Confident (70-90)
F4602C	4602	F	C	Fibronectin type-III 31	Extracellular	0.5127	Likely pathogenic		87.24	Confident (70-90)
F4602D	4602	F	D	Fibronectin type-III 31	Extracellular	0.5318	Likely pathogenic		87.24	Confident (70-90)
F4602E	4602	F	E	Fibronectin type-III 31	Extracellular	0.5202	Likely pathogenic		87.24	Confident (70-90)
F4602G	4602	F	G	Fibronectin type-III 31	Extracellular	0.4734	Likely benign		87.24	Confident (70-90)
F4602H	4602	F	H	Fibronectin type-III 31	Extracellular	0.4764	Likely benign		87.24	Confident (70-90)
F4602I	4602	F	I	Fibronectin type-III 31	Extracellular	0.511	Likely pathogenic		87.24	Confident (70-90)
F4602K	4602	F	K	Fibronectin type-III 31	Extracellular	0.5127	Likely pathogenic		87.24	Confident (70-90)
F4602M	4602	F	M	Fibronectin type-III 31	Extracellular	0.5379	Likely pathogenic		87.24	Confident (70-90)
F4602N	4602	F	N	Fibronectin type-III 31	Extracellular	0.4678	Likely benign		87.24	Confident (70-90)
F4602P	4602	F	P	Fibronectin type-III 31	Extracellular	0.537	Likely pathogenic		87.24	Confident (70-90)
F4602Q	4602	F	Q	Fibronectin type-III 31	Extracellular	0.5289	Likely pathogenic		87.24	Confident (70-90)
F4602R	4602	F	R	Fibronectin type-III 31	Extracellular	0.4707	Likely benign		87.24	Confident (70-90)
F4602T	4602	F	T	Fibronectin type-III 31	Extracellular	0.5227	Likely pathogenic		87.24	Confident (70-90)
F4602V	4602	F	V	Fibronectin type-III 31	Extracellular	0.4554	Likely benign		87.24	Confident (70-90)
F4602W	4602	F	W	Fibronectin type-III 31	Extracellular	0.4733	Likely benign		87.24	Confident (70-90)
F4602Y	4602	F	Y	Fibronectin type-III 31	Extracellular	0.382	Likely benign		87.24	Confident (70-90)
H4603A	4603	H	A	Fibronectin type-III 31	Extracellular	0.3995	Likely benign		85.5	Confident (70-90)
H4603C	4603	H	C	Fibronectin type-III 31	Extracellular	0.4217	Likely benign		85.5	Confident (70-90)
H4603D	4603	H	D	Fibronectin type-III 31	Extracellular	0.4204	Likely benign		85.5	Confident (70-90)
H4603E	4603	H	E	Fibronectin type-III 31	Extracellular	0.3953	Likely benign		85.5	Confident (70-90)
H4603F	4603	H	F	Fibronectin type-III 31	Extracellular	0.4667	Likely benign		85.5	Confident (70-90)
H4603G	4603	H	G	Fibronectin type-III 31	Extracellular	0.4103	Likely benign		85.5	Confident (70-90)
H4603I	4603	H	I	Fibronectin type-III 31	Extracellular	0.4853	Likely benign		85.5	Confident (70-90)
H4603K	4603	H	K	Fibronectin type-III 31	Extracellular	0.4547	Likely benign		85.5	Confident (70-90)
H4603L	4603	H	L	Fibronectin type-III 31	Extracellular	0.4538	Likely benign		85.5	Confident (70-90)
H4603M	4603	H	M	Fibronectin type-III 31	Extracellular	0.4382	Likely benign		85.5	Confident (70-90)
H4603N	4603	H	N	Fibronectin type-III 31	Extracellular	0.4217	Likely benign		85.5	Confident (70-90)
H4603P	4603	H	P	Fibronectin type-III 31	Extracellular	0.4834	Likely benign	Likely pathogenic	85.5	Confident (70-90)
H4603Q	4603	H	Q	Fibronectin type-III 31	Extracellular	0.3769	Likely benign		85.5	Confident (70-90)
H4603S	4603	H	S	Fibronectin type-III 31	Extracellular	0.3674	Likely benign		85.5	Confident (70-90)
H4603T	4603	H	T	Fibronectin type-III 31	Extracellular	0.397	Likely benign		85.5	Confident (70-90)
H4603V	4603	H	V	Fibronectin type-III 31	Extracellular	0.4697	Likely benign		85.5	Confident (70-90)
H4603W	4603	H	W	Fibronectin type-III 31	Extracellular	0.5	Likely pathogenic		85.5	Confident (70-90)
H4603Y	4603	H	Y	Fibronectin type-III 31	Extracellular	0.3736	Likely benign		85.5	Confident (70-90)
R4604A	4604	R	A	Fibronectin type-III 31	Extracellular	0.5067	Likely pathogenic		87.71	Confident (70-90)
R4604C	4604	R	C	Fibronectin type-III 31	Extracellular	0.5871	Likely pathogenic		87.71	Confident (70-90)
R4604D	4604	R	D	Fibronectin type-III 31	Extracellular	0.5126	Likely pathogenic		87.71	Confident (70-90)
R4604E	4604	R	E	Fibronectin type-III 31	Extracellular	0.4759	Likely benign		87.71	Confident (70-90)
R4604F	4604	R	F	Fibronectin type-III 31	Extracellular	0.4916	Likely benign		87.71	Confident (70-90)
R4604G	4604	R	G	Fibronectin type-III 31	Extracellular	0.5693	Likely pathogenic		87.71	Confident (70-90)
R4604H	4604	R	H	Fibronectin type-III 31	Extracellular	0.5845	Likely pathogenic		87.71	Confident (70-90)
R4604I	4604	R	I	Fibronectin type-III 31	Extracellular	0.4903	Likely benign		87.71	Confident (70-90)
R4604K	4604	R	K	Fibronectin type-III 31	Extracellular	0.4754	Likely benign		87.71	Confident (70-90)
R4604L	4604	R	L	Fibronectin type-III 31	Extracellular	0.4739	Likely benign		87.71	Confident (70-90)
R4604M	4604	R	M	Fibronectin type-III 31	Extracellular	0.5175	Likely pathogenic		87.71	Confident (70-90)
R4604N	4604	R	N	Fibronectin type-III 31	Extracellular	0.5094	Likely pathogenic		87.71	Confident (70-90)
R4604P	4604	R	P	Fibronectin type-III 31	Extracellular	0.5701	Likely pathogenic		87.71	Confident (70-90)
R4604Q	4604	R	Q	Fibronectin type-III 31	Extracellular	0.4554	Likely benign		87.71	Confident (70-90)
R4604S	4604	R	S	Fibronectin type-III 31	Extracellular	0.5058	Likely pathogenic		87.71	Confident (70-90)
R4604T	4604	R	T	Fibronectin type-III 31	Extracellular	0.4936	Likely benign		87.71	Confident (70-90)
R4604V	4604	R	V	Fibronectin type-III 31	Extracellular	0.4986	Likely benign		87.71	Confident (70-90)
R4604W	4604	R	W	Fibronectin type-III 31	Extracellular	0.4571	Likely benign		87.71	Confident (70-90)
R4604Y	4604	R	Y	Fibronectin type-III 31	Extracellular	0.5502	Likely pathogenic		87.71	Confident (70-90)
Y4605A	4605	Y	A	Fibronectin type-III 31	Extracellular	0.6533	Likely pathogenic		89.15	Confident (70-90)
Y4605C	4605	Y	C	Fibronectin type-III 31	Extracellular	0.69	Likely pathogenic	Uncertain significance	89.15	Confident (70-90)
Y4605D	4605	Y	D	Fibronectin type-III 31	Extracellular	0.6912	Likely pathogenic		89.15	Confident (70-90)
Y4605E	4605	Y	E	Fibronectin type-III 31	Extracellular	0.6732	Likely pathogenic		89.15	Confident (70-90)
Y4605F	4605	Y	F	Fibronectin type-III 31	Extracellular	0.5569	Likely pathogenic		89.15	Confident (70-90)
Y4605G	4605	Y	G	Fibronectin type-III 31	Extracellular	0.6771	Likely pathogenic		89.15	Confident (70-90)
Y4605H	4605	Y	H	Fibronectin type-III 31	Extracellular	0.6143	Likely pathogenic		89.15	Confident (70-90)
Y4605I	4605	Y	I	Fibronectin type-III 31	Extracellular	0.655	Likely pathogenic		89.15	Confident (70-90)
Y4605K	4605	Y	K	Fibronectin type-III 31	Extracellular	0.6679	Likely pathogenic		89.15	Confident (70-90)
Y4605L	4605	Y	L	Fibronectin type-III 31	Extracellular	0.5949	Likely pathogenic		89.15	Confident (70-90)
Y4605M	4605	Y	M	Fibronectin type-III 31	Extracellular	0.6795	Likely pathogenic		89.15	Confident (70-90)
Y4605N	4605	Y	N	Fibronectin type-III 31	Extracellular	0.6873	Likely pathogenic		89.15	Confident (70-90)
Y4605P	4605	Y	P	Fibronectin type-III 31	Extracellular	0.6988	Likely pathogenic		89.15	Confident (70-90)
Y4605Q	4605	Y	Q	Fibronectin type-III 31	Extracellular	0.6279	Likely pathogenic		89.15	Confident (70-90)
Y4605R	4605	Y	R	Fibronectin type-III 31	Extracellular	0.6718	Likely pathogenic		89.15	Confident (70-90)
Y4605S	4605	Y	S	Fibronectin type-III 31	Extracellular	0.6783	Likely pathogenic		89.15	Confident (70-90)
Y4605T	4605	Y	T	Fibronectin type-III 31	Extracellular	0.6813	Likely pathogenic		89.15	Confident (70-90)
Y4605V	4605	Y	V	Fibronectin type-III 31	Extracellular	0.6541	Likely pathogenic		89.15	Confident (70-90)
Y4605W	4605	Y	W	Fibronectin type-III 31	Extracellular	0.6518	Likely pathogenic		89.15	Confident (70-90)
E4606A	4606	E	A	Fibronectin type-III 31	Extracellular	0.4934	Likely benign		90.8	High (>=90)
E4606C	4606	E	C	Fibronectin type-III 31	Extracellular	0.6087	Likely pathogenic		90.8	High (>=90)
E4606D	4606	E	D	Fibronectin type-III 31	Extracellular	0.4974	Likely benign		90.8	High (>=90)
E4606F	4606	E	F	Fibronectin type-III 31	Extracellular	0.5176	Likely pathogenic		90.8	High (>=90)
E4606G	4606	E	G	Fibronectin type-III 31	Extracellular	0.5266	Likely pathogenic		90.8	High (>=90)
E4606H	4606	E	H	Fibronectin type-III 31	Extracellular	0.5905	Likely pathogenic		90.8	High (>=90)
E4606I	4606	E	I	Fibronectin type-III 31	Extracellular	0.5589	Likely pathogenic		90.8	High (>=90)
E4606K	4606	E	K	Fibronectin type-III 31	Extracellular	0.5113	Likely pathogenic		90.8	High (>=90)
E4606L	4606	E	L	Fibronectin type-III 31	Extracellular	0.5512	Likely pathogenic		90.8	High (>=90)
E4606M	4606	E	M	Fibronectin type-III 31	Extracellular	0.5937	Likely pathogenic		90.8	High (>=90)
E4606N	4606	E	N	Fibronectin type-III 31	Extracellular	0.5131	Likely pathogenic		90.8	High (>=90)
E4606P	4606	E	P	Fibronectin type-III 31	Extracellular	0.5377	Likely pathogenic		90.8	High (>=90)
E4606Q	4606	E	Q	Fibronectin type-III 31	Extracellular	0.5087	Likely pathogenic		90.8	High (>=90)
E4606R	4606	E	R	Fibronectin type-III 31	Extracellular	0.5238	Likely pathogenic		90.8	High (>=90)
E4606S	4606	E	S	Fibronectin type-III 31	Extracellular	0.5059	Likely pathogenic		90.8	High (>=90)
E4606T	4606	E	T	Fibronectin type-III 31	Extracellular	0.5134	Likely pathogenic		90.8	High (>=90)
E4606V	4606	E	V	Fibronectin type-III 31	Extracellular	0.503	Likely pathogenic		90.8	High (>=90)
E4606W	4606	E	W	Fibronectin type-III 31	Extracellular	0.5939	Likely pathogenic		90.8	High (>=90)
E4606Y	4606	E	Y	Fibronectin type-III 31	Extracellular	0.5159	Likely pathogenic		90.8	High (>=90)
I4607A	4607	I	A	Fibronectin type-III 31	Extracellular	0.4521	Likely benign		91.52	High (>=90)
I4607C	4607	I	C	Fibronectin type-III 31	Extracellular	0.5761	Likely pathogenic		91.52	High (>=90)
I4607D	4607	I	D	Fibronectin type-III 31	Extracellular	0.6069	Likely pathogenic		91.52	High (>=90)
I4607E	4607	I	E	Fibronectin type-III 31	Extracellular	0.5928	Likely pathogenic		91.52	High (>=90)
I4607F	4607	I	F	Fibronectin type-III 31	Extracellular	0.4513	Likely benign		91.52	High (>=90)
I4607G	4607	I	G	Fibronectin type-III 31	Extracellular	0.5338	Likely pathogenic		91.52	High (>=90)
I4607H	4607	I	H	Fibronectin type-III 31	Extracellular	0.642	Likely pathogenic		91.52	High (>=90)
I4607K	4607	I	K	Fibronectin type-III 31	Extracellular	0.5629	Likely pathogenic	Uncertain significance	91.52	High (>=90)
I4607L	4607	I	L	Fibronectin type-III 31	Extracellular	0.442	Likely benign		91.52	High (>=90)
I4607M	4607	I	M	Fibronectin type-III 31	Extracellular	0.4807	Likely benign		91.52	High (>=90)
I4607N	4607	I	N	Fibronectin type-III 31	Extracellular	0.5888	Likely pathogenic		91.52	High (>=90)
I4607P	4607	I	P	Fibronectin type-III 31	Extracellular	0.549	Likely pathogenic		91.52	High (>=90)
I4607Q	4607	I	Q	Fibronectin type-III 31	Extracellular	0.584	Likely pathogenic		91.52	High (>=90)
I4607R	4607	I	R	Fibronectin type-III 31	Extracellular	0.588	Likely pathogenic		91.52	High (>=90)
I4607S	4607	I	S	Fibronectin type-III 31	Extracellular	0.5786	Likely pathogenic		91.52	High (>=90)
I4607T	4607	I	T	Fibronectin type-III 31	Extracellular	0.4837	Likely benign		91.52	High (>=90)
I4607V	4607	I	V	Fibronectin type-III 31	Extracellular	0.3854	Likely benign		91.52	High (>=90)
I4607W	4607	I	W	Fibronectin type-III 31	Extracellular	0.5895	Likely pathogenic		91.52	High (>=90)
I4607Y	4607	I	Y	Fibronectin type-III 31	Extracellular	0.4951	Likely benign		91.52	High (>=90)
R4608A	4608	R	A	Fibronectin type-III 31	Extracellular	0.526	Likely pathogenic		92.46	High (>=90)
R4608C	4608	R	C	Fibronectin type-III 31	Extracellular	0.5588	Likely pathogenic		92.46	High (>=90)
R4608D	4608	R	D	Fibronectin type-III 31	Extracellular	0.5934	Likely pathogenic		92.46	High (>=90)
R4608E	4608	R	E	Fibronectin type-III 31	Extracellular	0.5527	Likely pathogenic		92.46	High (>=90)
R4608F	4608	R	F	Fibronectin type-III 31	Extracellular	0.5069	Likely pathogenic		92.46	High (>=90)
R4608G	4608	R	G	Fibronectin type-III 31	Extracellular	0.5343	Likely pathogenic		92.46	High (>=90)
R4608H	4608	R	H	Fibronectin type-III 31	Extracellular	0.6133	Likely pathogenic		92.46	High (>=90)
R4608I	4608	R	I	Fibronectin type-III 31	Extracellular	0.6011	Likely pathogenic		92.46	High (>=90)
R4608K	4608	R	K	Fibronectin type-III 31	Extracellular	0.465	Likely benign		92.46	High (>=90)
R4608L	4608	R	L	Fibronectin type-III 31	Extracellular	0.5568	Likely pathogenic		92.46	High (>=90)
R4608M	4608	R	M	Fibronectin type-III 31	Extracellular	0.5774	Likely pathogenic		92.46	High (>=90)
R4608N	4608	R	N	Fibronectin type-III 31	Extracellular	0.5463	Likely pathogenic		92.46	High (>=90)
R4608P	4608	R	P	Fibronectin type-III 31	Extracellular	0.6127	Likely pathogenic	Uncertain significance	92.46	High (>=90)
R4608Q	4608	R	Q	Fibronectin type-III 31	Extracellular	0.4463	Likely benign	Uncertain significance	92.46	High (>=90)
R4608S	4608	R	S	Fibronectin type-III 31	Extracellular	0.5301	Likely pathogenic		92.46	High (>=90)
R4608T	4608	R	T	Fibronectin type-III 31	Extracellular	0.5197	Likely pathogenic		92.46	High (>=90)
R4608V	4608	R	V	Fibronectin type-III 31	Extracellular	0.5871	Likely pathogenic		92.46	High (>=90)
R4608W	4608	R	W	Fibronectin type-III 31	Extracellular	0.5283	Likely pathogenic		92.46	High (>=90)
R4608Y	4608	R	Y	Fibronectin type-III 31	Extracellular	0.5387	Likely pathogenic		92.46	High (>=90)
I4609A	4609	I	A	Fibronectin type-III 31	Extracellular	0.5486	Likely pathogenic		93.03	High (>=90)
I4609C	4609	I	C	Fibronectin type-III 31	Extracellular	0.5796	Likely pathogenic		93.03	High (>=90)
I4609D	4609	I	D	Fibronectin type-III 31	Extracellular	0.621	Likely pathogenic		93.03	High (>=90)
I4609E	4609	I	E	Fibronectin type-III 31	Extracellular	0.6094	Likely pathogenic		93.03	High (>=90)
I4609F	4609	I	F	Fibronectin type-III 31	Extracellular	0.556	Likely pathogenic		93.03	High (>=90)
I4609G	4609	I	G	Fibronectin type-III 31	Extracellular	0.5994	Likely pathogenic		93.03	High (>=90)
I4609H	4609	I	H	Fibronectin type-III 31	Extracellular	0.6432	Likely pathogenic		93.03	High (>=90)
I4609K	4609	I	K	Fibronectin type-III 31	Extracellular	0.5813	Likely pathogenic		93.03	High (>=90)
I4609L	4609	I	L	Fibronectin type-III 31	Extracellular	0.4006	Likely benign		93.03	High (>=90)
I4609M	4609	I	M	Fibronectin type-III 31	Extracellular	0.4825	Likely benign		93.03	High (>=90)
I4609N	4609	I	N	Fibronectin type-III 31	Extracellular	0.6149	Likely pathogenic		93.03	High (>=90)
I4609P	4609	I	P	Fibronectin type-III 31	Extracellular	0.5934	Likely pathogenic		93.03	High (>=90)
I4609Q	4609	I	Q	Fibronectin type-III 31	Extracellular	0.6048	Likely pathogenic		93.03	High (>=90)
I4609R	4609	I	R	Fibronectin type-III 31	Extracellular	0.5749	Likely pathogenic		93.03	High (>=90)
I4609S	4609	I	S	Fibronectin type-III 31	Extracellular	0.5358	Likely pathogenic		93.03	High (>=90)
I4609T	4609	I	T	Fibronectin type-III 31	Extracellular	0.5125	Likely pathogenic		93.03	High (>=90)
I4609V	4609	I	V	Fibronectin type-III 31	Extracellular	0.3832	Likely benign	Uncertain significance	93.03	High (>=90)
I4609W	4609	I	W	Fibronectin type-III 31	Extracellular	0.6339	Likely pathogenic		93.03	High (>=90)
I4609Y	4609	I	Y	Fibronectin type-III 31	Extracellular	0.6242	Likely pathogenic		93.03	High (>=90)
Q4610A	4610	Q	A	Fibronectin type-III 31	Extracellular	0.477	Likely benign		92.87	High (>=90)
Q4610C	4610	Q	C	Fibronectin type-III 31	Extracellular	0.5345	Likely pathogenic		92.87	High (>=90)
Q4610D	4610	Q	D	Fibronectin type-III 31	Extracellular	0.4277	Likely benign		92.87	High (>=90)
Q4610E	4610	Q	E	Fibronectin type-III 31	Extracellular	0.3676	Likely benign		92.87	High (>=90)
Q4610F	4610	Q	F	Fibronectin type-III 31	Extracellular	0.5169	Likely pathogenic		92.87	High (>=90)
Q4610G	4610	Q	G	Fibronectin type-III 31	Extracellular	0.4368	Likely benign		92.87	High (>=90)
Q4610H	4610	Q	H	Fibronectin type-III 31	Extracellular	0.4582	Likely benign		92.87	High (>=90)
Q4610I	4610	Q	I	Fibronectin type-III 31	Extracellular	0.4461	Likely benign		92.87	High (>=90)
Q4610K	4610	Q	K	Fibronectin type-III 31	Extracellular	0.4088	Likely benign		92.87	High (>=90)
Q4610L	4610	Q	L	Fibronectin type-III 31	Extracellular	0.4352	Likely benign		92.87	High (>=90)
Q4610M	4610	Q	M	Fibronectin type-III 31	Extracellular	0.5117	Likely pathogenic		92.87	High (>=90)
Q4610N	4610	Q	N	Fibronectin type-III 31	Extracellular	0.4435	Likely benign		92.87	High (>=90)
Q4610P	4610	Q	P	Fibronectin type-III 31	Extracellular	0.5216	Likely pathogenic		92.87	High (>=90)
Q4610R	4610	Q	R	Fibronectin type-III 31	Extracellular	0.3957	Likely benign		92.87	High (>=90)
Q4610S	4610	Q	S	Fibronectin type-III 31	Extracellular	0.435	Likely benign		92.87	High (>=90)
Q4610T	4610	Q	T	Fibronectin type-III 31	Extracellular	0.4411	Likely benign		92.87	High (>=90)
Q4610V	4610	Q	V	Fibronectin type-III 31	Extracellular	0.4383	Likely benign		92.87	High (>=90)
Q4610W	4610	Q	W	Fibronectin type-III 31	Extracellular	0.4854	Likely benign		92.87	High (>=90)
Q4610Y	4610	Q	Y	Fibronectin type-III 31	Extracellular	0.5132	Likely pathogenic		92.87	High (>=90)
A4611C	4611	A	C	Fibronectin type-III 31	Extracellular	0.6512	Likely pathogenic		90.28	High (>=90)
A4611D	4611	A	D	Fibronectin type-III 31	Extracellular	0.6773	Likely pathogenic		90.28	High (>=90)
A4611E	4611	A	E	Fibronectin type-III 31	Extracellular	0.645	Likely pathogenic		90.28	High (>=90)
A4611F	4611	A	F	Fibronectin type-III 31	Extracellular	0.6194	Likely pathogenic		90.28	High (>=90)
A4611G	4611	A	G	Fibronectin type-III 31	Extracellular	0.5181	Likely pathogenic	Uncertain significance	90.28	High (>=90)
A4611H	4611	A	H	Fibronectin type-III 31	Extracellular	0.691	Likely pathogenic		90.28	High (>=90)
A4611I	4611	A	I	Fibronectin type-III 31	Extracellular	0.6154	Likely pathogenic		90.28	High (>=90)
A4611K	4611	A	K	Fibronectin type-III 31	Extracellular	0.6176	Likely pathogenic		90.28	High (>=90)
A4611L	4611	A	L	Fibronectin type-III 31	Extracellular	0.592	Likely pathogenic		90.28	High (>=90)
A4611M	4611	A	M	Fibronectin type-III 31	Extracellular	0.6525	Likely pathogenic		90.28	High (>=90)
A4611N	4611	A	N	Fibronectin type-III 31	Extracellular	0.6565	Likely pathogenic		90.28	High (>=90)
A4611P	4611	A	P	Fibronectin type-III 31	Extracellular	0.6276	Likely pathogenic		90.28	High (>=90)
A4611Q	4611	A	Q	Fibronectin type-III 31	Extracellular	0.6271	Likely pathogenic		90.28	High (>=90)
A4611R	4611	A	R	Fibronectin type-III 31	Extracellular	0.6361	Likely pathogenic		90.28	High (>=90)
A4611S	4611	A	S	Fibronectin type-III 31	Extracellular	0.5464	Likely pathogenic		90.28	High (>=90)
A4611T	4611	A	T	Fibronectin type-III 31	Extracellular	0.5681	Likely pathogenic		90.28	High (>=90)
A4611V	4611	A	V	Fibronectin type-III 31	Extracellular	0.5464	Likely pathogenic	Uncertain significance	90.28	High (>=90)
A4611W	4611	A	W	Fibronectin type-III 31	Extracellular	0.694	Likely pathogenic		90.28	High (>=90)
A4611Y	4611	A	Y	Fibronectin type-III 31	Extracellular	0.6291	Likely pathogenic		90.28	High (>=90)
C4612A	4612	C	A	Fibronectin type-III 31	Extracellular	0.6404	Likely pathogenic		87.94	Confident (70-90)
C4612D	4612	C	D	Fibronectin type-III 31	Extracellular	0.6777	Likely pathogenic		87.94	Confident (70-90)
C4612E	4612	C	E	Fibronectin type-III 31	Extracellular	0.6776	Likely pathogenic		87.94	Confident (70-90)
C4612F	4612	C	F	Fibronectin type-III 31	Extracellular	0.6871	Likely pathogenic		87.94	Confident (70-90)
C4612G	4612	C	G	Fibronectin type-III 31	Extracellular	0.6578	Likely pathogenic		87.94	Confident (70-90)
C4612H	4612	C	H	Fibronectin type-III 31	Extracellular	0.5174	Likely pathogenic		87.94	Confident (70-90)
C4612I	4612	C	I	Fibronectin type-III 31	Extracellular	0.6652	Likely pathogenic		87.94	Confident (70-90)
C4612K	4612	C	K	Fibronectin type-III 31	Extracellular	0.6572	Likely pathogenic		87.94	Confident (70-90)
C4612L	4612	C	L	Fibronectin type-III 31	Extracellular	0.6552	Likely pathogenic		87.94	Confident (70-90)
C4612M	4612	C	M	Fibronectin type-III 31	Extracellular	0.6876	Likely pathogenic		87.94	Confident (70-90)
C4612N	4612	C	N	Fibronectin type-III 31	Extracellular	0.628	Likely pathogenic		87.94	Confident (70-90)
C4612P	4612	C	P	Fibronectin type-III 31	Extracellular	0.6981	Likely pathogenic		87.94	Confident (70-90)
C4612Q	4612	C	Q	Fibronectin type-III 31	Extracellular	0.68	Likely pathogenic		87.94	Confident (70-90)
C4612R	4612	C	R	Fibronectin type-III 31	Extracellular	0.6192	Likely pathogenic		87.94	Confident (70-90)
C4612S	4612	C	S	Fibronectin type-III 31	Extracellular	0.6192	Likely pathogenic		87.94	Confident (70-90)
C4612T	4612	C	T	Fibronectin type-III 31	Extracellular	0.6761	Likely pathogenic		87.94	Confident (70-90)
C4612V	4612	C	V	Fibronectin type-III 31	Extracellular	0.6076	Likely pathogenic		87.94	Confident (70-90)
C4612W	4612	C	W	Fibronectin type-III 31	Extracellular	0.627	Likely pathogenic		87.94	Confident (70-90)
C4612Y	4612	C	Y	Fibronectin type-III 31	Extracellular	0.6406	Likely pathogenic		87.94	Confident (70-90)
T4613A	4613	T	A	Fibronectin type-III 31	Extracellular	0.478	Likely benign		83.38	Confident (70-90)
T4613C	4613	T	C	Fibronectin type-III 31	Extracellular	0.593	Likely pathogenic		83.38	Confident (70-90)
T4613D	4613	T	D	Fibronectin type-III 31	Extracellular	0.5762	Likely pathogenic		83.38	Confident (70-90)
T4613E	4613	T	E	Fibronectin type-III 31	Extracellular	0.5646	Likely pathogenic		83.38	Confident (70-90)
T4613F	4613	T	F	Fibronectin type-III 31	Extracellular	0.612	Likely pathogenic		83.38	Confident (70-90)
T4613G	4613	T	G	Fibronectin type-III 31	Extracellular	0.5155	Likely pathogenic		83.38	Confident (70-90)
T4613H	4613	T	H	Fibronectin type-III 31	Extracellular	0.6268	Likely pathogenic		83.38	Confident (70-90)
T4613I	4613	T	I	Fibronectin type-III 31	Extracellular	0.5701	Likely pathogenic	Uncertain significance	83.38	Confident (70-90)
T4613K	4613	T	K	Fibronectin type-III 31	Extracellular	0.5789	Likely pathogenic		83.38	Confident (70-90)
T4613L	4613	T	L	Fibronectin type-III 31	Extracellular	0.5606	Likely pathogenic		83.38	Confident (70-90)
T4613M	4613	T	M	Fibronectin type-III 31	Extracellular	0.6064	Likely pathogenic		83.38	Confident (70-90)
T4613N	4613	T	N	Fibronectin type-III 31	Extracellular	0.4749	Likely benign		83.38	Confident (70-90)
T4613P	4613	T	P	Fibronectin type-III 31	Extracellular	0.5811	Likely pathogenic		83.38	Confident (70-90)
T4613Q	4613	T	Q	Fibronectin type-III 31	Extracellular	0.5106	Likely pathogenic		83.38	Confident (70-90)
T4613R	4613	T	R	Fibronectin type-III 31	Extracellular	0.5767	Likely pathogenic		83.38	Confident (70-90)
T4613S	4613	T	S	Fibronectin type-III 31	Extracellular	0.4667	Likely benign		83.38	Confident (70-90)
T4613V	4613	T	V	Fibronectin type-III 31	Extracellular	0.5456	Likely pathogenic		83.38	Confident (70-90)
T4613W	4613	T	W	Fibronectin type-III 31	Extracellular	0.6361	Likely pathogenic		83.38	Confident (70-90)
T4613Y	4613	T	Y	Fibronectin type-III 31	Extracellular	0.6079	Likely pathogenic		83.38	Confident (70-90)
T4614A	4614	T	A	Fibronectin type-III 31	Extracellular	0.2306	Likely benign	Uncertain significance	78.33	Confident (70-90)
T4614C	4614	T	C	Fibronectin type-III 31	Extracellular	0.3033	Likely benign		78.33	Confident (70-90)
T4614D	4614	T	D	Fibronectin type-III 31	Extracellular	0.3269	Likely benign		78.33	Confident (70-90)
T4614E	4614	T	E	Fibronectin type-III 31	Extracellular	0.2362	Likely benign		78.33	Confident (70-90)
T4614F	4614	T	F	Fibronectin type-III 31	Extracellular	0.2619	Likely benign		78.33	Confident (70-90)
T4614G	4614	T	G	Fibronectin type-III 31	Extracellular	0.2773	Likely benign		78.33	Confident (70-90)
T4614H	4614	T	H	Fibronectin type-III 31	Extracellular	0.3537	Likely benign		78.33	Confident (70-90)
T4614I	4614	T	I	Fibronectin type-III 31	Extracellular	0.2523	Likely benign		78.33	Confident (70-90)
T4614K	4614	T	K	Fibronectin type-III 31	Extracellular	0.3222	Likely benign		78.33	Confident (70-90)
T4614L	4614	T	L	Fibronectin type-III 31	Extracellular	0.2289	Likely benign		78.33	Confident (70-90)
T4614M	4614	T	M	Fibronectin type-III 31	Extracellular	0.2493	Likely benign		78.33	Confident (70-90)
T4614N	4614	T	N	Fibronectin type-III 31	Extracellular	0.2785	Likely benign		78.33	Confident (70-90)
T4614P	4614	T	P	Fibronectin type-III 31	Extracellular	0.2853	Likely benign		78.33	Confident (70-90)
T4614Q	4614	T	Q	Fibronectin type-III 31	Extracellular	0.2866	Likely benign		78.33	Confident (70-90)
T4614R	4614	T	R	Fibronectin type-III 31	Extracellular	0.2516	Likely benign		78.33	Confident (70-90)
T4614S	4614	T	S	Fibronectin type-III 31	Extracellular	0.2451	Likely benign		78.33	Confident (70-90)
T4614V	4614	T	V	Fibronectin type-III 31	Extracellular	0.2429	Likely benign		78.33	Confident (70-90)
T4614W	4614	T	W	Fibronectin type-III 31	Extracellular	0.3669	Likely benign		78.33	Confident (70-90)
T4614Y	4614	T	Y	Fibronectin type-III 31	Extracellular	0.3357	Likely benign		78.33	Confident (70-90)
L4615A	4615	L	A	Fibronectin type-III 31	Extracellular	0.4571	Likely benign		72.47	Confident (70-90)
L4615C	4615	L	C	Fibronectin type-III 31	Extracellular	0.5707	Likely pathogenic		72.47	Confident (70-90)
L4615D	4615	L	D	Fibronectin type-III 31	Extracellular	0.545	Likely pathogenic		72.47	Confident (70-90)
L4615E	4615	L	E	Fibronectin type-III 31	Extracellular	0.5332	Likely pathogenic		72.47	Confident (70-90)
L4615F	4615	L	F	Fibronectin type-III 31	Extracellular	0.4841	Likely benign		72.47	Confident (70-90)
L4615G	4615	L	G	Fibronectin type-III 31	Extracellular	0.4878	Likely benign		72.47	Confident (70-90)
L4615H	4615	L	H	Fibronectin type-III 31	Extracellular	0.5694	Likely pathogenic		72.47	Confident (70-90)
L4615I	4615	L	I	Fibronectin type-III 31	Extracellular	0.469	Likely benign		72.47	Confident (70-90)
L4615K	4615	L	K	Fibronectin type-III 31	Extracellular	0.4672	Likely benign		72.47	Confident (70-90)
L4615M	4615	L	M	Fibronectin type-III 31	Extracellular	0.4889	Likely benign		72.47	Confident (70-90)
L4615N	4615	L	N	Fibronectin type-III 31	Extracellular	0.4913	Likely benign		72.47	Confident (70-90)
L4615P	4615	L	P	Fibronectin type-III 31	Extracellular	0.5607	Likely pathogenic		72.47	Confident (70-90)
L4615Q	4615	L	Q	Fibronectin type-III 31	Extracellular	0.4373	Likely benign		72.47	Confident (70-90)
L4615R	4615	L	R	Fibronectin type-III 31	Extracellular	0.4805	Likely benign		72.47	Confident (70-90)
L4615S	4615	L	S	Fibronectin type-III 31	Extracellular	0.47	Likely benign		72.47	Confident (70-90)
L4615T	4615	L	T	Fibronectin type-III 31	Extracellular	0.4795	Likely benign		72.47	Confident (70-90)
L4615V	4615	L	V	Fibronectin type-III 31	Extracellular	0.4559	Likely benign		72.47	Confident (70-90)
L4615W	4615	L	W	Fibronectin type-III 31	Extracellular	0.5772	Likely pathogenic		72.47	Confident (70-90)
L4615Y	4615	L	Y	Fibronectin type-III 31	Extracellular	0.4906	Likely benign		72.47	Confident (70-90)
G4616A	4616	G	A	Fibronectin type-III 31	Extracellular	0.5216	Likely pathogenic		78.3	Confident (70-90)
G4616C	4616	G	C	Fibronectin type-III 31	Extracellular	0.637	Likely pathogenic		78.3	Confident (70-90)
G4616D	4616	G	D	Fibronectin type-III 31	Extracellular	0.5387	Likely pathogenic		78.3	Confident (70-90)
G4616E	4616	G	E	Fibronectin type-III 31	Extracellular	0.5628	Likely pathogenic		78.3	Confident (70-90)
G4616F	4616	G	F	Fibronectin type-III 31	Extracellular	0.6241	Likely pathogenic		78.3	Confident (70-90)
G4616H	4616	G	H	Fibronectin type-III 31	Extracellular	0.5845	Likely pathogenic		78.3	Confident (70-90)
G4616I	4616	G	I	Fibronectin type-III 31	Extracellular	0.6207	Likely pathogenic		78.3	Confident (70-90)
G4616K	4616	G	K	Fibronectin type-III 31	Extracellular	0.5386	Likely pathogenic		78.3	Confident (70-90)
G4616L	4616	G	L	Fibronectin type-III 31	Extracellular	0.6082	Likely pathogenic		78.3	Confident (70-90)
G4616M	4616	G	M	Fibronectin type-III 31	Extracellular	0.6355	Likely pathogenic		78.3	Confident (70-90)
G4616N	4616	G	N	Fibronectin type-III 31	Extracellular	0.5379	Likely pathogenic		78.3	Confident (70-90)
G4616P	4616	G	P	Fibronectin type-III 31	Extracellular	0.6196	Likely pathogenic		78.3	Confident (70-90)
G4616Q	4616	G	Q	Fibronectin type-III 31	Extracellular	0.6048	Likely pathogenic		78.3	Confident (70-90)
G4616R	4616	G	R	Fibronectin type-III 31	Extracellular	0.599	Likely pathogenic		78.3	Confident (70-90)
G4616S	4616	G	S	Fibronectin type-III 31	Extracellular	0.5328	Likely pathogenic		78.3	Confident (70-90)
G4616T	4616	G	T	Fibronectin type-III 31	Extracellular	0.547	Likely pathogenic		78.3	Confident (70-90)
G4616V	4616	G	V	Fibronectin type-III 31	Extracellular	0.6155	Likely pathogenic	Pathogenic/Likely pathogenic	78.3	Confident (70-90)
G4616W	4616	G	W	Fibronectin type-III 31	Extracellular	0.6408	Likely pathogenic		78.3	Confident (70-90)
G4616Y	4616	G	Y	Fibronectin type-III 31	Extracellular	0.6253	Likely pathogenic		78.3	Confident (70-90)
C4617A	4617	C	A	Fibronectin type-III 31	Extracellular	0.6063	Likely pathogenic		87.68	Confident (70-90)
C4617D	4617	C	D	Fibronectin type-III 31	Extracellular	0.6384	Likely pathogenic		87.68	Confident (70-90)
C4617E	4617	C	E	Fibronectin type-III 31	Extracellular	0.6415	Likely pathogenic		87.68	Confident (70-90)
C4617F	4617	C	F	Fibronectin type-III 31	Extracellular	0.6371	Likely pathogenic		87.68	Confident (70-90)
C4617G	4617	C	G	Fibronectin type-III 31	Extracellular	0.6277	Likely pathogenic		87.68	Confident (70-90)
C4617H	4617	C	H	Fibronectin type-III 31	Extracellular	0.6084	Likely pathogenic		87.68	Confident (70-90)
C4617I	4617	C	I	Fibronectin type-III 31	Extracellular	0.6372	Likely pathogenic		87.68	Confident (70-90)
C4617K	4617	C	K	Fibronectin type-III 31	Extracellular	0.5595	Likely pathogenic		87.68	Confident (70-90)
C4617L	4617	C	L	Fibronectin type-III 31	Extracellular	0.5588	Likely pathogenic		87.68	Confident (70-90)
C4617M	4617	C	M	Fibronectin type-III 31	Extracellular	0.651	Likely pathogenic		87.68	Confident (70-90)
C4617N	4617	C	N	Fibronectin type-III 31	Extracellular	0.6485	Likely pathogenic		87.68	Confident (70-90)
C4617P	4617	C	P	Fibronectin type-III 31	Extracellular	0.6398	Likely pathogenic		87.68	Confident (70-90)
C4617Q	4617	C	Q	Fibronectin type-III 31	Extracellular	0.6438	Likely pathogenic		87.68	Confident (70-90)
C4617R	4617	C	R	Fibronectin type-III 31	Extracellular	0.5683	Likely pathogenic		87.68	Confident (70-90)
C4617S	4617	C	S	Fibronectin type-III 31	Extracellular	0.5725	Likely pathogenic		87.68	Confident (70-90)
C4617T	4617	C	T	Fibronectin type-III 31	Extracellular	0.6271	Likely pathogenic		87.68	Confident (70-90)
C4617V	4617	C	V	Fibronectin type-III 31	Extracellular	0.5684	Likely pathogenic		87.68	Confident (70-90)
C4617W	4617	C	W	Fibronectin type-III 31	Extracellular	0.6401	Likely pathogenic		87.68	Confident (70-90)
C4617Y	4617	C	Y	Fibronectin type-III 31	Extracellular	0.6415	Likely pathogenic		87.68	Confident (70-90)
A4618C	4618	A	C	Fibronectin type-III 31	Extracellular	0.4736	Likely benign		86.5	Confident (70-90)
A4618D	4618	A	D	Fibronectin type-III 31	Extracellular	0.4537	Likely benign		86.5	Confident (70-90)
A4618E	4618	A	E	Fibronectin type-III 31	Extracellular	0.4377	Likely benign		86.5	Confident (70-90)
A4618F	4618	A	F	Fibronectin type-III 31	Extracellular	0.523	Likely pathogenic		86.5	Confident (70-90)
A4618G	4618	A	G	Fibronectin type-III 31	Extracellular	0.4234	Likely benign		86.5	Confident (70-90)
A4618H	4618	A	H	Fibronectin type-III 31	Extracellular	0.5395	Likely pathogenic		86.5	Confident (70-90)
A4618I	4618	A	I	Fibronectin type-III 31	Extracellular	0.4243	Likely benign		86.5	Confident (70-90)
A4618K	4618	A	K	Fibronectin type-III 31	Extracellular	0.5012	Likely pathogenic		86.5	Confident (70-90)
A4618L	4618	A	L	Fibronectin type-III 31	Extracellular	0.4885	Likely benign		86.5	Confident (70-90)
A4618M	4618	A	M	Fibronectin type-III 31	Extracellular	0.5276	Likely pathogenic		86.5	Confident (70-90)
A4618N	4618	A	N	Fibronectin type-III 31	Extracellular	0.5241	Likely pathogenic		86.5	Confident (70-90)
A4618P	4618	A	P	Fibronectin type-III 31	Extracellular	0.5215	Likely pathogenic		86.5	Confident (70-90)
A4618Q	4618	A	Q	Fibronectin type-III 31	Extracellular	0.5128	Likely pathogenic		86.5	Confident (70-90)
A4618R	4618	A	R	Fibronectin type-III 31	Extracellular	0.5111	Likely pathogenic		86.5	Confident (70-90)
A4618S	4618	A	S	Fibronectin type-III 31	Extracellular	0.3882	Likely benign		86.5	Confident (70-90)
A4618T	4618	A	T	Fibronectin type-III 31	Extracellular	0.4005	Likely benign		86.5	Confident (70-90)
A4618V	4618	A	V	Fibronectin type-III 31	Extracellular	0.393	Likely benign		86.5	Confident (70-90)
A4618W	4618	A	W	Fibronectin type-III 31	Extracellular	0.5629	Likely pathogenic		86.5	Confident (70-90)
A4618Y	4618	A	Y	Fibronectin type-III 31	Extracellular	0.5241	Likely pathogenic		86.5	Confident (70-90)
S4619A	4619	S	A	Fibronectin type-III 31	Extracellular	0.384	Likely benign		89.98	Confident (70-90)
S4619C	4619	S	C	Fibronectin type-III 31	Extracellular	0.4729	Likely benign		89.98	Confident (70-90)
S4619D	4619	S	D	Fibronectin type-III 31	Extracellular	0.4484	Likely benign		89.98	Confident (70-90)
S4619E	4619	S	E	Fibronectin type-III 31	Extracellular	0.4347	Likely benign		89.98	Confident (70-90)
S4619F	4619	S	F	Fibronectin type-III 31	Extracellular	0.4555	Likely benign		89.98	Confident (70-90)
S4619G	4619	S	G	Fibronectin type-III 31	Extracellular	0.4924	Likely benign		89.98	Confident (70-90)
S4619H	4619	S	H	Fibronectin type-III 31	Extracellular	0.4682	Likely benign		89.98	Confident (70-90)
S4619I	4619	S	I	Fibronectin type-III 31	Extracellular	0.4354	Likely benign		89.98	Confident (70-90)
S4619K	4619	S	K	Fibronectin type-III 31	Extracellular	0.4943	Likely benign		89.98	Confident (70-90)
S4619L	4619	S	L	Fibronectin type-III 31	Extracellular	0.4248	Likely benign		89.98	Confident (70-90)
S4619M	4619	S	M	Fibronectin type-III 31	Extracellular	0.4595	Likely benign		89.98	Confident (70-90)
S4619N	4619	S	N	Fibronectin type-III 31	Extracellular	0.4464	Likely benign		89.98	Confident (70-90)
S4619P	4619	S	P	Fibronectin type-III 31	Extracellular	0.4515	Likely benign		89.98	Confident (70-90)
S4619Q	4619	S	Q	Fibronectin type-III 31	Extracellular	0.4511	Likely benign		89.98	Confident (70-90)
S4619R	4619	S	R	Fibronectin type-III 31	Extracellular	0.4496	Likely benign		89.98	Confident (70-90)
S4619T	4619	S	T	Fibronectin type-III 31	Extracellular	0.3977	Likely benign		89.98	Confident (70-90)
S4619V	4619	S	V	Fibronectin type-III 31	Extracellular	0.4271	Likely benign		89.98	Confident (70-90)
S4619W	4619	S	W	Fibronectin type-III 31	Extracellular	0.5524	Likely pathogenic		89.98	Confident (70-90)
S4619Y	4619	S	Y	Fibronectin type-III 31	Extracellular	0.5191	Likely pathogenic		89.98	Confident (70-90)
S4620A	4620	S	A	Fibronectin type-III 31	Extracellular	0.5463	Likely pathogenic		92.31	High (>=90)
S4620C	4620	S	C	Fibronectin type-III 31	Extracellular	0.601	Likely pathogenic		92.31	High (>=90)
S4620D	4620	S	D	Fibronectin type-III 31	Extracellular	0.5852	Likely pathogenic		92.31	High (>=90)
S4620E	4620	S	E	Fibronectin type-III 31	Extracellular	0.6135	Likely pathogenic		92.31	High (>=90)
S4620F	4620	S	F	Fibronectin type-III 31	Extracellular	0.5955	Likely pathogenic		92.31	High (>=90)
S4620G	4620	S	G	Fibronectin type-III 31	Extracellular	0.459	Likely benign	Uncertain significance	92.31	High (>=90)
S4620H	4620	S	H	Fibronectin type-III 31	Extracellular	0.5519	Likely pathogenic		92.31	High (>=90)
S4620I	4620	S	I	Fibronectin type-III 31	Extracellular	0.5883	Likely pathogenic		92.31	High (>=90)
S4620K	4620	S	K	Fibronectin type-III 31	Extracellular	0.5642	Likely pathogenic		92.31	High (>=90)
S4620L	4620	S	L	Fibronectin type-III 31	Extracellular	0.5806	Likely pathogenic		92.31	High (>=90)
S4620M	4620	S	M	Fibronectin type-III 31	Extracellular	0.5974	Likely pathogenic		92.31	High (>=90)
S4620N	4620	S	N	Fibronectin type-III 31	Extracellular	0.5697	Likely pathogenic	Uncertain significance	92.31	High (>=90)
S4620P	4620	S	P	Fibronectin type-III 31	Extracellular	0.6077	Likely pathogenic		92.31	High (>=90)
S4620Q	4620	S	Q	Fibronectin type-III 31	Extracellular	0.6025	Likely pathogenic		92.31	High (>=90)
S4620R	4620	S	R	Fibronectin type-III 31	Extracellular	0.5565	Likely pathogenic		92.31	High (>=90)
S4620T	4620	S	T	Fibronectin type-III 31	Extracellular	0.5739	Likely pathogenic		92.31	High (>=90)
S4620V	4620	S	V	Fibronectin type-III 31	Extracellular	0.5862	Likely pathogenic		92.31	High (>=90)
S4620W	4620	S	W	Fibronectin type-III 31	Extracellular	0.6542	Likely pathogenic		92.31	High (>=90)
S4620Y	4620	S	Y	Fibronectin type-III 31	Extracellular	0.5925	Likely pathogenic		92.31	High (>=90)
D4621A	4621	D	A	Fibronectin type-III 31	Extracellular	0.4499	Likely benign		88.19	Confident (70-90)
D4621C	4621	D	C	Fibronectin type-III 31	Extracellular	0.564	Likely pathogenic		88.19	Confident (70-90)
D4621E	4621	D	E	Fibronectin type-III 31	Extracellular	0.3931	Likely benign		88.19	Confident (70-90)
D4621F	4621	D	F	Fibronectin type-III 31	Extracellular	0.5446	Likely pathogenic		88.19	Confident (70-90)
D4621G	4621	D	G	Fibronectin type-III 31	Extracellular	0.4476	Likely benign		88.19	Confident (70-90)
D4621H	4621	D	H	Fibronectin type-III 31	Extracellular	0.5486	Likely pathogenic		88.19	Confident (70-90)
D4621I	4621	D	I	Fibronectin type-III 31	Extracellular	0.5324	Likely pathogenic		88.19	Confident (70-90)
D4621K	4621	D	K	Fibronectin type-III 31	Extracellular	0.462	Likely benign		88.19	Confident (70-90)
D4621L	4621	D	L	Fibronectin type-III 31	Extracellular	0.5277	Likely pathogenic		88.19	Confident (70-90)
D4621M	4621	D	M	Fibronectin type-III 31	Extracellular	0.5014	Likely pathogenic		88.19	Confident (70-90)
D4621N	4621	D	N	Fibronectin type-III 31	Extracellular	0.5127	Likely pathogenic		88.19	Confident (70-90)
D4621P	4621	D	P	Fibronectin type-III 31	Extracellular	0.478	Likely benign		88.19	Confident (70-90)
D4621Q	4621	D	Q	Fibronectin type-III 31	Extracellular	0.4693	Likely benign		88.19	Confident (70-90)
D4621R	4621	D	R	Fibronectin type-III 31	Extracellular	0.5282	Likely pathogenic		88.19	Confident (70-90)
D4621S	4621	D	S	Fibronectin type-III 31	Extracellular	0.4211	Likely benign		88.19	Confident (70-90)
D4621T	4621	D	T	Fibronectin type-III 31	Extracellular	0.4533	Likely benign		88.19	Confident (70-90)
D4621V	4621	D	V	Fibronectin type-III 31	Extracellular	0.5269	Likely pathogenic		88.19	Confident (70-90)
D4621W	4621	D	W	Fibronectin type-III 31	Extracellular	0.5782	Likely pathogenic		88.19	Confident (70-90)
D4621Y	4621	D	Y	Fibronectin type-III 31	Extracellular	0.5454	Likely pathogenic		88.19	Confident (70-90)
W4622A	4622	W	A	Fibronectin type-III 31	Extracellular	0.5518	Likely pathogenic		90.32	High (>=90)
W4622C	4622	W	C	Fibronectin type-III 31	Extracellular	0.6243	Likely pathogenic		90.32	High (>=90)
W4622D	4622	W	D	Fibronectin type-III 31	Extracellular	0.5809	Likely pathogenic		90.32	High (>=90)
W4622E	4622	W	E	Fibronectin type-III 31	Extracellular	0.6163	Likely pathogenic		90.32	High (>=90)
W4622F	4622	W	F	Fibronectin type-III 31	Extracellular	0.536	Likely pathogenic		90.32	High (>=90)
W4622G	4622	W	G	Fibronectin type-III 31	Extracellular	0.5397	Likely pathogenic		90.32	High (>=90)
W4622H	4622	W	H	Fibronectin type-III 31	Extracellular	0.619	Likely pathogenic		90.32	High (>=90)
W4622I	4622	W	I	Fibronectin type-III 31	Extracellular	0.5681	Likely pathogenic		90.32	High (>=90)
W4622K	4622	W	K	Fibronectin type-III 31	Extracellular	0.6259	Likely pathogenic		90.32	High (>=90)
W4622L	4622	W	L	Fibronectin type-III 31	Extracellular	0.5961	Likely pathogenic		90.32	High (>=90)
W4622M	4622	W	M	Fibronectin type-III 31	Extracellular	0.5576	Likely pathogenic		90.32	High (>=90)
W4622N	4622	W	N	Fibronectin type-III 31	Extracellular	0.6282	Likely pathogenic		90.32	High (>=90)
W4622P	4622	W	P	Fibronectin type-III 31	Extracellular	0.5745	Likely pathogenic		90.32	High (>=90)
W4622Q	4622	W	Q	Fibronectin type-III 31	Extracellular	0.6253	Likely pathogenic		90.32	High (>=90)
W4622R	4622	W	R	Fibronectin type-III 31	Extracellular	0.5678	Likely pathogenic		90.32	High (>=90)
W4622S	4622	W	S	Fibronectin type-III 31	Extracellular	0.5535	Likely pathogenic		90.32	High (>=90)
W4622T	4622	W	T	Fibronectin type-III 31	Extracellular	0.5543	Likely pathogenic		90.32	High (>=90)
W4622V	4622	W	V	Fibronectin type-III 31	Extracellular	0.553	Likely pathogenic		90.32	High (>=90)
W4622Y	4622	W	Y	Fibronectin type-III 31	Extracellular	0.5889	Likely pathogenic		90.32	High (>=90)
T4623A	4623	T	A	Fibronectin type-III 31	Extracellular	0.3496	Likely benign		90.72	High (>=90)
T4623C	4623	T	C	Fibronectin type-III 31	Extracellular	0.5	Likely pathogenic		90.72	High (>=90)
T4623D	4623	T	D	Fibronectin type-III 31	Extracellular	0.4788	Likely benign		90.72	High (>=90)
T4623E	4623	T	E	Fibronectin type-III 31	Extracellular	0.4103	Likely benign		90.72	High (>=90)
T4623F	4623	T	F	Fibronectin type-III 31	Extracellular	0.4845	Likely benign		90.72	High (>=90)
T4623G	4623	T	G	Fibronectin type-III 31	Extracellular	0.4812	Likely benign		90.72	High (>=90)
T4623H	4623	T	H	Fibronectin type-III 31	Extracellular	0.5047	Likely pathogenic		90.72	High (>=90)
T4623I	4623	T	I	Fibronectin type-III 31	Extracellular	0.4088	Likely benign		90.72	High (>=90)
T4623K	4623	T	K	Fibronectin type-III 31	Extracellular	0.4119	Likely benign		90.72	High (>=90)
T4623L	4623	T	L	Fibronectin type-III 31	Extracellular	0.397	Likely benign		90.72	High (>=90)
T4623M	4623	T	M	Fibronectin type-III 31	Extracellular	0.4966	Likely benign		90.72	High (>=90)
T4623N	4623	T	N	Fibronectin type-III 31	Extracellular	0.4185	Likely benign		90.72	High (>=90)
T4623P	4623	T	P	Fibronectin type-III 31	Extracellular	0.5305	Likely pathogenic		90.72	High (>=90)
T4623Q	4623	T	Q	Fibronectin type-III 31	Extracellular	0.4211	Likely benign		90.72	High (>=90)
T4623R	4623	T	R	Fibronectin type-III 31	Extracellular	0.4736	Likely benign		90.72	High (>=90)
T4623S	4623	T	S	Fibronectin type-III 31	Extracellular	0.3592	Likely benign		90.72	High (>=90)
T4623V	4623	T	V	Fibronectin type-III 31	Extracellular	0.3636	Likely benign		90.72	High (>=90)
T4623W	4623	T	W	Fibronectin type-III 31	Extracellular	0.5175	Likely pathogenic		90.72	High (>=90)
T4623Y	4623	T	Y	Fibronectin type-III 31	Extracellular	0.4837	Likely benign		90.72	High (>=90)
F4624A	4624	F	A	Fibronectin type-III 31	Extracellular	0.3892	Likely benign		90.67	High (>=90)
F4624C	4624	F	C	Fibronectin type-III 31	Extracellular	0.5183	Likely pathogenic		90.67	High (>=90)
F4624D	4624	F	D	Fibronectin type-III 31	Extracellular	0.4795	Likely benign		90.67	High (>=90)
F4624E	4624	F	E	Fibronectin type-III 31	Extracellular	0.4159	Likely benign		90.67	High (>=90)
F4624G	4624	F	G	Fibronectin type-III 31	Extracellular	0.487	Likely benign		90.67	High (>=90)
F4624H	4624	F	H	Fibronectin type-III 31	Extracellular	0.4412	Likely benign		90.67	High (>=90)
F4624I	4624	F	I	Fibronectin type-III 31	Extracellular	0.4816	Likely benign		90.67	High (>=90)
F4624K	4624	F	K	Fibronectin type-III 31	Extracellular	0.4099	Likely benign		90.67	High (>=90)
F4624L	4624	F	L	Fibronectin type-III 31	Extracellular	0.4072	Likely benign		90.67	High (>=90)
F4624M	4624	F	M	Fibronectin type-III 31	Extracellular	0.4372	Likely benign		90.67	High (>=90)
F4624N	4624	F	N	Fibronectin type-III 31	Extracellular	0.4661	Likely benign		90.67	High (>=90)
F4624P	4624	F	P	Fibronectin type-III 31	Extracellular	0.3698	Likely benign		90.67	High (>=90)
F4624Q	4624	F	Q	Fibronectin type-III 31	Extracellular	0.4162	Likely benign		90.67	High (>=90)
F4624R	4624	F	R	Fibronectin type-III 31	Extracellular	0.4073	Likely benign		90.67	High (>=90)
F4624S	4624	F	S	Fibronectin type-III 31	Extracellular	0.3373	Likely benign		90.67	High (>=90)
F4624T	4624	F	T	Fibronectin type-III 31	Extracellular	0.4061	Likely benign		90.67	High (>=90)
F4624V	4624	F	V	Fibronectin type-III 31	Extracellular	0.4356	Likely benign	Uncertain significance	90.67	High (>=90)
F4624W	4624	F	W	Fibronectin type-III 31	Extracellular	0.4515	Likely benign		90.67	High (>=90)
F4624Y	4624	F	Y	Fibronectin type-III 31	Extracellular	0.4172	Likely benign		90.67	High (>=90)
I4625A	4625	I	A	Fibronectin type-III 31	Extracellular	0.3383	Likely benign		90.13	High (>=90)
I4625C	4625	I	C	Fibronectin type-III 31	Extracellular	0.3991	Likely benign		90.13	High (>=90)
I4625D	4625	I	D	Fibronectin type-III 31	Extracellular	0.4679	Likely benign		90.13	High (>=90)
I4625E	4625	I	E	Fibronectin type-III 31	Extracellular	0.3618	Likely benign		90.13	High (>=90)
I4625F	4625	I	F	Fibronectin type-III 31	Extracellular	0.3729	Likely benign		90.13	High (>=90)
I4625G	4625	I	G	Fibronectin type-III 31	Extracellular	0.3796	Likely benign		90.13	High (>=90)
I4625H	4625	I	H	Fibronectin type-III 31	Extracellular	0.483	Likely benign		90.13	High (>=90)
I4625K	4625	I	K	Fibronectin type-III 31	Extracellular	0.3814	Likely benign		90.13	High (>=90)
I4625L	4625	I	L	Fibronectin type-III 31	Extracellular	0.3273	Likely benign		90.13	High (>=90)
I4625M	4625	I	M	Fibronectin type-III 31	Extracellular	0.39	Likely benign		90.13	High (>=90)
I4625N	4625	I	N	Fibronectin type-III 31	Extracellular	0.4405	Likely benign		90.13	High (>=90)
I4625P	4625	I	P	Fibronectin type-III 31	Extracellular	0.4839	Likely benign		90.13	High (>=90)
I4625Q	4625	I	Q	Fibronectin type-III 31	Extracellular	0.4497	Likely benign		90.13	High (>=90)
I4625R	4625	I	R	Fibronectin type-III 31	Extracellular	0.3542	Likely benign		90.13	High (>=90)
I4625S	4625	I	S	Fibronectin type-III 31	Extracellular	0.3876	Likely benign		90.13	High (>=90)
I4625T	4625	I	T	Fibronectin type-III 31	Extracellular	0.3356	Likely benign		90.13	High (>=90)
I4625V	4625	I	V	Fibronectin type-III 31	Extracellular	0.2993	Likely benign		90.13	High (>=90)
I4625W	4625	I	W	Fibronectin type-III 31	Extracellular	0.4728	Likely benign		90.13	High (>=90)
I4625Y	4625	I	Y	Fibronectin type-III 31	Extracellular	0.3963	Likely benign		90.13	High (>=90)
Q4626A	4626	Q	A	Fibronectin type-III 31	Extracellular	0.3684	Likely benign		87.53	Confident (70-90)
Q4626C	4626	Q	C	Fibronectin type-III 31	Extracellular	0.4123	Likely benign		87.53	Confident (70-90)
Q4626D	4626	Q	D	Fibronectin type-III 31	Extracellular	0.4325	Likely benign		87.53	Confident (70-90)
Q4626E	4626	Q	E	Fibronectin type-III 31	Extracellular	0.3345	Likely benign	Uncertain significance	87.53	Confident (70-90)
Q4626F	4626	Q	F	Fibronectin type-III 31	Extracellular	0.431	Likely benign		87.53	Confident (70-90)
Q4626G	4626	Q	G	Fibronectin type-III 31	Extracellular	0.4454	Likely benign		87.53	Confident (70-90)
Q4626H	4626	Q	H	Fibronectin type-III 31	Extracellular	0.358	Likely benign		87.53	Confident (70-90)
Q4626I	4626	Q	I	Fibronectin type-III 31	Extracellular	0.4274	Likely benign		87.53	Confident (70-90)
Q4626K	4626	Q	K	Fibronectin type-III 31	Extracellular	0.369	Likely benign		87.53	Confident (70-90)
Q4626L	4626	Q	L	Fibronectin type-III 31	Extracellular	0.318	Likely benign		87.53	Confident (70-90)
Q4626M	4626	Q	M	Fibronectin type-III 31	Extracellular	0.4516	Likely benign		87.53	Confident (70-90)
Q4626N	4626	Q	N	Fibronectin type-III 31	Extracellular	0.4373	Likely benign		87.53	Confident (70-90)
Q4626P	4626	Q	P	Fibronectin type-III 31	Extracellular	0.391	Likely benign		87.53	Confident (70-90)
Q4626R	4626	Q	R	Fibronectin type-III 31	Extracellular	0.3632	Likely benign		87.53	Confident (70-90)
Q4626S	4626	Q	S	Fibronectin type-III 31	Extracellular	0.3757	Likely benign		87.53	Confident (70-90)
Q4626T	4626	Q	T	Fibronectin type-III 31	Extracellular	0.3734	Likely benign		87.53	Confident (70-90)
Q4626V	4626	Q	V	Fibronectin type-III 31	Extracellular	0.3667	Likely benign		87.53	Confident (70-90)
Q4626W	4626	Q	W	Fibronectin type-III 31	Extracellular	0.3501	Likely benign		87.53	Confident (70-90)
Q4626Y	4626	Q	Y	Fibronectin type-III 31	Extracellular	0.3467	Likely benign		87.53	Confident (70-90)
T4627A	4627	T	A	Fibronectin type-III 31	Extracellular	0.5995	Likely pathogenic		88.7	Confident (70-90)
T4627C	4627	T	C	Fibronectin type-III 31	Extracellular	0.6336	Likely pathogenic		88.7	Confident (70-90)
T4627D	4627	T	D	Fibronectin type-III 31	Extracellular	0.6269	Likely pathogenic		88.7	Confident (70-90)
T4627E	4627	T	E	Fibronectin type-III 31	Extracellular	0.6269	Likely pathogenic		88.7	Confident (70-90)
T4627F	4627	T	F	Fibronectin type-III 31	Extracellular	0.6574	Likely pathogenic		88.7	Confident (70-90)
T4627G	4627	T	G	Fibronectin type-III 31	Extracellular	0.6176	Likely pathogenic		88.7	Confident (70-90)
T4627H	4627	T	H	Fibronectin type-III 31	Extracellular	0.6899	Likely pathogenic		88.7	Confident (70-90)
T4627I	4627	T	I	Fibronectin type-III 31	Extracellular	0.6069	Likely pathogenic	Uncertain significance	88.7	Confident (70-90)
T4627K	4627	T	K	Fibronectin type-III 31	Extracellular	0.6259	Likely pathogenic		88.7	Confident (70-90)
T4627L	4627	T	L	Fibronectin type-III 31	Extracellular	0.6067	Likely pathogenic		88.7	Confident (70-90)
T4627M	4627	T	M	Fibronectin type-III 31	Extracellular	0.6507	Likely pathogenic		88.7	Confident (70-90)
T4627N	4627	T	N	Fibronectin type-III 31	Extracellular	0.6204	Likely pathogenic		88.7	Confident (70-90)
T4627P	4627	T	P	Fibronectin type-III 31	Extracellular	0.6453	Likely pathogenic		88.7	Confident (70-90)
T4627Q	4627	T	Q	Fibronectin type-III 31	Extracellular	0.6288	Likely pathogenic		88.7	Confident (70-90)
T4627R	4627	T	R	Fibronectin type-III 31	Extracellular	0.5966	Likely pathogenic		88.7	Confident (70-90)
T4627S	4627	T	S	Fibronectin type-III 31	Extracellular	0.5349	Likely pathogenic		88.7	Confident (70-90)
T4627V	4627	T	V	Fibronectin type-III 31	Extracellular	0.5538	Likely pathogenic		88.7	Confident (70-90)
T4627W	4627	T	W	Fibronectin type-III 31	Extracellular	0.6679	Likely pathogenic		88.7	Confident (70-90)
T4627Y	4627	T	Y	Fibronectin type-III 31	Extracellular	0.6925	Likely pathogenic		88.7	Confident (70-90)
P4628A	4628	P	A	Fibronectin type-III 31	Extracellular	0.3672	Likely benign	Uncertain significance	87.49	Confident (70-90)
P4628C	4628	P	C	Fibronectin type-III 31	Extracellular	0.4912	Likely benign		87.49	Confident (70-90)
P4628D	4628	P	D	Fibronectin type-III 31	Extracellular	0.4734	Likely benign		87.49	Confident (70-90)
P4628E	4628	P	E	Fibronectin type-III 31	Extracellular	0.4498	Likely benign		87.49	Confident (70-90)
P4628F	4628	P	F	Fibronectin type-III 31	Extracellular	0.4038	Likely benign		87.49	Confident (70-90)
P4628G	4628	P	G	Fibronectin type-III 31	Extracellular	0.4084	Likely benign		87.49	Confident (70-90)
P4628H	4628	P	H	Fibronectin type-III 31	Extracellular	0.4378	Likely benign		87.49	Confident (70-90)
P4628I	4628	P	I	Fibronectin type-III 31	Extracellular	0.4656	Likely benign		87.49	Confident (70-90)
P4628K	4628	P	K	Fibronectin type-III 31	Extracellular	0.4638	Likely benign		87.49	Confident (70-90)
P4628L	4628	P	L	Fibronectin type-III 31	Extracellular	0.3301	Likely benign		87.49	Confident (70-90)
P4628M	4628	P	M	Fibronectin type-III 31	Extracellular	0.3903	Likely benign		87.49	Confident (70-90)
P4628N	4628	P	N	Fibronectin type-III 31	Extracellular	0.4217	Likely benign		87.49	Confident (70-90)
P4628Q	4628	P	Q	Fibronectin type-III 31	Extracellular	0.4032	Likely benign		87.49	Confident (70-90)
P4628R	4628	P	R	Fibronectin type-III 31	Extracellular	0.4055	Likely benign		87.49	Confident (70-90)
P4628S	4628	P	S	Fibronectin type-III 31	Extracellular	0.355	Likely benign		87.49	Confident (70-90)
P4628T	4628	P	T	Fibronectin type-III 31	Extracellular	0.409	Likely benign		87.49	Confident (70-90)
P4628V	4628	P	V	Fibronectin type-III 31	Extracellular	0.4559	Likely benign		87.49	Confident (70-90)
P4628W	4628	P	W	Fibronectin type-III 31	Extracellular	0.5044	Likely pathogenic		87.49	Confident (70-90)
P4628Y	4628	P	Y	Fibronectin type-III 31	Extracellular	0.4794	Likely benign		87.49	Confident (70-90)
E4629A	4629	E	A	Fibronectin type-III 31	Extracellular	0.569	Likely pathogenic		88.28	Confident (70-90)
E4629C	4629	E	C	Fibronectin type-III 31	Extracellular	0.6302	Likely pathogenic		88.28	Confident (70-90)
E4629D	4629	E	D	Fibronectin type-III 31	Extracellular	0.4795	Likely benign	Uncertain significance	88.28	Confident (70-90)
E4629F	4629	E	F	Fibronectin type-III 31	Extracellular	0.5982	Likely pathogenic		88.28	Confident (70-90)
E4629G	4629	E	G	Fibronectin type-III 31	Extracellular	0.5838	Likely pathogenic		88.28	Confident (70-90)
E4629H	4629	E	H	Fibronectin type-III 31	Extracellular	0.6028	Likely pathogenic		88.28	Confident (70-90)
E4629I	4629	E	I	Fibronectin type-III 31	Extracellular	0.5893	Likely pathogenic		88.28	Confident (70-90)
E4629K	4629	E	K	Fibronectin type-III 31	Extracellular	0.513	Likely pathogenic	Uncertain significance	88.28	Confident (70-90)
E4629L	4629	E	L	Fibronectin type-III 31	Extracellular	0.5824	Likely pathogenic		88.28	Confident (70-90)
E4629M	4629	E	M	Fibronectin type-III 31	Extracellular	0.6129	Likely pathogenic		88.28	Confident (70-90)
E4629N	4629	E	N	Fibronectin type-III 31	Extracellular	0.5774	Likely pathogenic		88.28	Confident (70-90)
E4629P	4629	E	P	Fibronectin type-III 31	Extracellular	0.521	Likely pathogenic		88.28	Confident (70-90)
E4629Q	4629	E	Q	Fibronectin type-III 31	Extracellular	0.5163	Likely pathogenic		88.28	Confident (70-90)
E4629R	4629	E	R	Fibronectin type-III 31	Extracellular	0.5274	Likely pathogenic		88.28	Confident (70-90)
E4629S	4629	E	S	Fibronectin type-III 31	Extracellular	0.5739	Likely pathogenic		88.28	Confident (70-90)
E4629T	4629	E	T	Fibronectin type-III 31	Extracellular	0.5278	Likely pathogenic		88.28	Confident (70-90)
E4629V	4629	E	V	Fibronectin type-III 31	Extracellular	0.5795	Likely pathogenic		88.28	Confident (70-90)
E4629W	4629	E	W	Fibronectin type-III 31	Extracellular	0.6302	Likely pathogenic		88.28	Confident (70-90)
E4629Y	4629	E	Y	Fibronectin type-III 31	Extracellular	0.5472	Likely pathogenic		88.28	Confident (70-90)
I4630A	4630	I	A	Fibronectin type-III 31	Extracellular	0.314	Likely benign		89.36	Confident (70-90)
I4630C	4630	I	C	Fibronectin type-III 31	Extracellular	0.4624	Likely benign		89.36	Confident (70-90)
I4630D	4630	I	D	Fibronectin type-III 31	Extracellular	0.3878	Likely benign		89.36	Confident (70-90)
I4630E	4630	I	E	Fibronectin type-III 31	Extracellular	0.38	Likely benign		89.36	Confident (70-90)
I4630F	4630	I	F	Fibronectin type-III 31	Extracellular	0.4384	Likely benign		89.36	Confident (70-90)
I4630G	4630	I	G	Fibronectin type-III 31	Extracellular	0.3816	Likely benign		89.36	Confident (70-90)
I4630H	4630	I	H	Fibronectin type-III 31	Extracellular	0.4081	Likely benign		89.36	Confident (70-90)
I4630K	4630	I	K	Fibronectin type-III 31	Extracellular	0.4409	Likely benign		89.36	Confident (70-90)
I4630L	4630	I	L	Fibronectin type-III 31	Extracellular	0.3588	Likely benign		89.36	Confident (70-90)
I4630M	4630	I	M	Fibronectin type-III 31	Extracellular	0.3529	Likely benign		89.36	Confident (70-90)
I4630N	4630	I	N	Fibronectin type-III 31	Extracellular	0.394	Likely benign		89.36	Confident (70-90)
I4630P	4630	I	P	Fibronectin type-III 31	Extracellular	0.447	Likely benign		89.36	Confident (70-90)
I4630Q	4630	I	Q	Fibronectin type-III 31	Extracellular	0.4438	Likely benign		89.36	Confident (70-90)
I4630R	4630	I	R	Fibronectin type-III 31	Extracellular	0.439	Likely benign		89.36	Confident (70-90)
I4630S	4630	I	S	Fibronectin type-III 31	Extracellular	0.3304	Likely benign		89.36	Confident (70-90)
I4630T	4630	I	T	Fibronectin type-III 31	Extracellular	0.3306	Likely benign		89.36	Confident (70-90)
I4630V	4630	I	V	Fibronectin type-III 31	Extracellular	0.3224	Likely benign	Uncertain significance	89.36	Confident (70-90)
I4630W	4630	I	W	Fibronectin type-III 31	Extracellular	0.4883	Likely benign		89.36	Confident (70-90)
I4630Y	4630	I	Y	Fibronectin type-III 31	Extracellular	0.4455	Likely benign		89.36	Confident (70-90)
P4636A	4636	P	A	Fibronectin type-III 32	Extracellular	0.4268	Likely benign		92.25	High (>=90)
P4636C	4636	P	C	Fibronectin type-III 32	Extracellular	0.5558	Likely pathogenic		92.25	High (>=90)
P4636D	4636	P	D	Fibronectin type-III 32	Extracellular	0.4573	Likely benign		92.25	High (>=90)
P4636E	4636	P	E	Fibronectin type-III 32	Extracellular	0.5039	Likely pathogenic		92.25	High (>=90)
P4636F	4636	P	F	Fibronectin type-III 32	Extracellular	0.5161	Likely pathogenic		92.25	High (>=90)
P4636G	4636	P	G	Fibronectin type-III 32	Extracellular	0.4442	Likely benign		92.25	High (>=90)
P4636H	4636	P	H	Fibronectin type-III 32	Extracellular	0.5462	Likely pathogenic	Uncertain significance	92.25	High (>=90)
P4636I	4636	P	I	Fibronectin type-III 32	Extracellular	0.5136	Likely pathogenic		92.25	High (>=90)
P4636K	4636	P	K	Fibronectin type-III 32	Extracellular	0.4348	Likely benign		92.25	High (>=90)
P4636L	4636	P	L	Fibronectin type-III 32	Extracellular	0.4078	Likely benign	Uncertain significance	92.25	High (>=90)
P4636M	4636	P	M	Fibronectin type-III 32	Extracellular	0.435	Likely benign		92.25	High (>=90)
P4636N	4636	P	N	Fibronectin type-III 32	Extracellular	0.4607	Likely benign		92.25	High (>=90)
P4636Q	4636	P	Q	Fibronectin type-III 32	Extracellular	0.5104	Likely pathogenic		92.25	High (>=90)
P4636R	4636	P	R	Fibronectin type-III 32	Extracellular	0.4086	Likely benign		92.25	High (>=90)
P4636S	4636	P	S	Fibronectin type-III 32	Extracellular	0.4045	Likely benign		92.25	High (>=90)
P4636T	4636	P	T	Fibronectin type-III 32	Extracellular	0.4353	Likely benign		92.25	High (>=90)
P4636V	4636	P	V	Fibronectin type-III 32	Extracellular	0.4389	Likely benign		92.25	High (>=90)
P4636W	4636	P	W	Fibronectin type-III 32	Extracellular	0.5512	Likely pathogenic		92.25	High (>=90)
P4636Y	4636	P	Y	Fibronectin type-III 32	Extracellular	0.5227	Likely pathogenic		92.25	High (>=90)
P4637A	4637	P	A	Fibronectin type-III 32	Extracellular	0.3479	Likely benign		91.93	High (>=90)
P4637C	4637	P	C	Fibronectin type-III 32	Extracellular	0.5144	Likely pathogenic		91.93	High (>=90)
P4637D	4637	P	D	Fibronectin type-III 32	Extracellular	0.4861	Likely benign		91.93	High (>=90)
P4637E	4637	P	E	Fibronectin type-III 32	Extracellular	0.4693	Likely benign		91.93	High (>=90)
P4637F	4637	P	F	Fibronectin type-III 32	Extracellular	0.5019	Likely pathogenic		91.93	High (>=90)
P4637G	4637	P	G	Fibronectin type-III 32	Extracellular	0.4163	Likely benign		91.93	High (>=90)
P4637H	4637	P	H	Fibronectin type-III 32	Extracellular	0.5222	Likely pathogenic		91.93	High (>=90)
P4637I	4637	P	I	Fibronectin type-III 32	Extracellular	0.4288	Likely benign		91.93	High (>=90)
P4637K	4637	P	K	Fibronectin type-III 32	Extracellular	0.4448	Likely benign		91.93	High (>=90)
P4637L	4637	P	L	Fibronectin type-III 32	Extracellular	0.4284	Likely benign	Uncertain significance	91.93	High (>=90)
P4637M	4637	P	M	Fibronectin type-III 32	Extracellular	0.4567	Likely benign		91.93	High (>=90)
P4637N	4637	P	N	Fibronectin type-III 32	Extracellular	0.4936	Likely benign		91.93	High (>=90)
P4637Q	4637	P	Q	Fibronectin type-III 32	Extracellular	0.4249	Likely benign		91.93	High (>=90)
P4637R	4637	P	R	Fibronectin type-III 32	Extracellular	0.4287	Likely benign		91.93	High (>=90)
P4637S	4637	P	S	Fibronectin type-III 32	Extracellular	0.3678	Likely benign	Uncertain significance	91.93	High (>=90)
P4637T	4637	P	T	Fibronectin type-III 32	Extracellular	0.4307	Likely benign		91.93	High (>=90)
P4637V	4637	P	V	Fibronectin type-III 32	Extracellular	0.4279	Likely benign		91.93	High (>=90)
P4637W	4637	P	W	Fibronectin type-III 32	Extracellular	0.5262	Likely pathogenic		91.93	High (>=90)
P4637Y	4637	P	Y	Fibronectin type-III 32	Extracellular	0.4484	Likely benign		91.93	High (>=90)
P4638A	4638	P	A	Fibronectin type-III 32	Extracellular	0.6026	Likely pathogenic		93.18	High (>=90)
P4638C	4638	P	C	Fibronectin type-III 32	Extracellular	0.6652	Likely pathogenic		93.18	High (>=90)
P4638D	4638	P	D	Fibronectin type-III 32	Extracellular	0.6491	Likely pathogenic		93.18	High (>=90)
P4638E	4638	P	E	Fibronectin type-III 32	Extracellular	0.5888	Likely pathogenic		93.18	High (>=90)
P4638F	4638	P	F	Fibronectin type-III 32	Extracellular	0.5989	Likely pathogenic		93.18	High (>=90)
P4638G	4638	P	G	Fibronectin type-III 32	Extracellular	0.6281	Likely pathogenic		93.18	High (>=90)
P4638H	4638	P	H	Fibronectin type-III 32	Extracellular	0.7027	Likely pathogenic		93.18	High (>=90)
P4638I	4638	P	I	Fibronectin type-III 32	Extracellular	0.6232	Likely pathogenic		93.18	High (>=90)
P4638K	4638	P	K	Fibronectin type-III 32	Extracellular	0.5758	Likely pathogenic		93.18	High (>=90)
P4638L	4638	P	L	Fibronectin type-III 32	Extracellular	0.5577	Likely pathogenic		93.18	High (>=90)
P4638M	4638	P	M	Fibronectin type-III 32	Extracellular	0.646	Likely pathogenic		93.18	High (>=90)
P4638N	4638	P	N	Fibronectin type-III 32	Extracellular	0.6525	Likely pathogenic		93.18	High (>=90)
P4638Q	4638	P	Q	Fibronectin type-III 32	Extracellular	0.6322	Likely pathogenic		93.18	High (>=90)
P4638R	4638	P	R	Fibronectin type-III 32	Extracellular	0.6758	Likely pathogenic		93.18	High (>=90)
P4638S	4638	P	S	Fibronectin type-III 32	Extracellular	0.5368	Likely pathogenic		93.18	High (>=90)
P4638T	4638	P	T	Fibronectin type-III 32	Extracellular	0.568	Likely pathogenic		93.18	High (>=90)
P4638V	4638	P	V	Fibronectin type-III 32	Extracellular	0.6213	Likely pathogenic		93.18	High (>=90)
P4638W	4638	P	W	Fibronectin type-III 32	Extracellular	0.669	Likely pathogenic		93.18	High (>=90)
P4638Y	4638	P	Y	Fibronectin type-III 32	Extracellular	0.689	Likely pathogenic		93.18	High (>=90)
H4639A	4639	H	A	Fibronectin type-III 32	Extracellular	0.4344	Likely benign		91.16	High (>=90)
H4639C	4639	H	C	Fibronectin type-III 32	Extracellular	0.4836	Likely benign		91.16	High (>=90)
H4639D	4639	H	D	Fibronectin type-III 32	Extracellular	0.3876	Likely benign		91.16	High (>=90)
H4639E	4639	H	E	Fibronectin type-III 32	Extracellular	0.3883	Likely benign		91.16	High (>=90)
H4639F	4639	H	F	Fibronectin type-III 32	Extracellular	0.3897	Likely benign		91.16	High (>=90)
H4639G	4639	H	G	Fibronectin type-III 32	Extracellular	0.4531	Likely benign		91.16	High (>=90)
H4639I	4639	H	I	Fibronectin type-III 32	Extracellular	0.3558	Likely benign		91.16	High (>=90)
H4639K	4639	H	K	Fibronectin type-III 32	Extracellular	0.3837	Likely benign		91.16	High (>=90)
H4639L	4639	H	L	Fibronectin type-III 32	Extracellular	0.3171	Likely benign		91.16	High (>=90)
H4639M	4639	H	M	Fibronectin type-III 32	Extracellular	0.4149	Likely benign		91.16	High (>=90)
H4639N	4639	H	N	Fibronectin type-III 32	Extracellular	0.4482	Likely benign		91.16	High (>=90)
H4639P	4639	H	P	Fibronectin type-III 32	Extracellular	0.4246	Likely benign	Uncertain significance	91.16	High (>=90)
H4639Q	4639	H	Q	Fibronectin type-III 32	Extracellular	0.397	Likely benign		91.16	High (>=90)
H4639R	4639	H	R	Fibronectin type-III 32	Extracellular	0.3552	Likely benign		91.16	High (>=90)
H4639S	4639	H	S	Fibronectin type-III 32	Extracellular	0.3774	Likely benign		91.16	High (>=90)
H4639T	4639	H	T	Fibronectin type-III 32	Extracellular	0.3787	Likely benign		91.16	High (>=90)
H4639V	4639	H	V	Fibronectin type-III 32	Extracellular	0.3719	Likely benign		91.16	High (>=90)
H4639W	4639	H	W	Fibronectin type-III 32	Extracellular	0.4921	Likely benign		91.16	High (>=90)
H4639Y	4639	H	Y	Fibronectin type-III 32	Extracellular	0.3837	Likely benign	Uncertain significance	91.16	High (>=90)
L4640A	4640	L	A	Fibronectin type-III 32	Extracellular	0.4612	Likely benign		92.49	High (>=90)
L4640C	4640	L	C	Fibronectin type-III 32	Extracellular	0.5823	Likely pathogenic		92.49	High (>=90)
L4640D	4640	L	D	Fibronectin type-III 32	Extracellular	0.6042	Likely pathogenic		92.49	High (>=90)
L4640E	4640	L	E	Fibronectin type-III 32	Extracellular	0.5837	Likely pathogenic		92.49	High (>=90)
L4640F	4640	L	F	Fibronectin type-III 32	Extracellular	0.4781	Likely benign		92.49	High (>=90)
L4640G	4640	L	G	Fibronectin type-III 32	Extracellular	0.5863	Likely pathogenic		92.49	High (>=90)
L4640H	4640	L	H	Fibronectin type-III 32	Extracellular	0.6151	Likely pathogenic		92.49	High (>=90)
L4640I	4640	L	I	Fibronectin type-III 32	Extracellular	0.4144	Likely benign		92.49	High (>=90)
L4640K	4640	L	K	Fibronectin type-III 32	Extracellular	0.5609	Likely pathogenic		92.49	High (>=90)
L4640M	4640	L	M	Fibronectin type-III 32	Extracellular	0.4912	Likely benign		92.49	High (>=90)
L4640N	4640	L	N	Fibronectin type-III 32	Extracellular	0.5943	Likely pathogenic		92.49	High (>=90)
L4640P	4640	L	P	Fibronectin type-III 32	Extracellular	0.5831	Likely pathogenic		92.49	High (>=90)
L4640Q	4640	L	Q	Fibronectin type-III 32	Extracellular	0.5625	Likely pathogenic		92.49	High (>=90)
L4640R	4640	L	R	Fibronectin type-III 32	Extracellular	0.5614	Likely pathogenic		92.49	High (>=90)
L4640S	4640	L	S	Fibronectin type-III 32	Extracellular	0.563	Likely pathogenic		92.49	High (>=90)
L4640T	4640	L	T	Fibronectin type-III 32	Extracellular	0.4972	Likely benign		92.49	High (>=90)
L4640V	4640	L	V	Fibronectin type-III 32	Extracellular	0.4291	Likely benign		92.49	High (>=90)
L4640W	4640	L	W	Fibronectin type-III 32	Extracellular	0.6015	Likely pathogenic		92.49	High (>=90)
L4640Y	4640	L	Y	Fibronectin type-III 32	Extracellular	0.5272	Likely pathogenic		92.49	High (>=90)
E4641A	4641	E	A	Fibronectin type-III 32	Extracellular	0.4217	Likely benign		89.4	Confident (70-90)
E4641C	4641	E	C	Fibronectin type-III 32	Extracellular	0.5354	Likely pathogenic		89.4	Confident (70-90)
E4641D	4641	E	D	Fibronectin type-III 32	Extracellular	0.3632	Likely benign		89.4	Confident (70-90)
E4641F	4641	E	F	Fibronectin type-III 32	Extracellular	0.4486	Likely benign		89.4	Confident (70-90)
E4641G	4641	E	G	Fibronectin type-III 32	Extracellular	0.4939	Likely benign		89.4	Confident (70-90)
E4641H	4641	E	H	Fibronectin type-III 32	Extracellular	0.457	Likely benign		89.4	Confident (70-90)
E4641I	4641	E	I	Fibronectin type-III 32	Extracellular	0.5014	Likely pathogenic		89.4	Confident (70-90)
E4641K	4641	E	K	Fibronectin type-III 32	Extracellular	0.4243	Likely benign		89.4	Confident (70-90)
E4641L	4641	E	L	Fibronectin type-III 32	Extracellular	0.4242	Likely benign		89.4	Confident (70-90)
E4641M	4641	E	M	Fibronectin type-III 32	Extracellular	0.5218	Likely pathogenic		89.4	Confident (70-90)
E4641N	4641	E	N	Fibronectin type-III 32	Extracellular	0.485	Likely benign		89.4	Confident (70-90)
E4641P	4641	E	P	Fibronectin type-III 32	Extracellular	0.4604	Likely benign		89.4	Confident (70-90)
E4641Q	4641	E	Q	Fibronectin type-III 32	Extracellular	0.3899	Likely benign		89.4	Confident (70-90)
E4641R	4641	E	R	Fibronectin type-III 32	Extracellular	0.4328	Likely benign		89.4	Confident (70-90)
E4641S	4641	E	S	Fibronectin type-III 32	Extracellular	0.4193	Likely benign		89.4	Confident (70-90)
E4641T	4641	E	T	Fibronectin type-III 32	Extracellular	0.4193	Likely benign		89.4	Confident (70-90)
E4641V	4641	E	V	Fibronectin type-III 32	Extracellular	0.424	Likely benign		89.4	Confident (70-90)
E4641W	4641	E	W	Fibronectin type-III 32	Extracellular	0.541	Likely pathogenic		89.4	Confident (70-90)
E4641Y	4641	E	Y	Fibronectin type-III 32	Extracellular	0.4985	Likely benign		89.4	Confident (70-90)
V4642A	4642	V	A	Fibronectin type-III 32	Extracellular	0.3775	Likely benign		87.64	Confident (70-90)
V4642C	4642	V	C	Fibronectin type-III 32	Extracellular	0.5002	Likely pathogenic		87.64	Confident (70-90)
V4642D	4642	V	D	Fibronectin type-III 32	Extracellular	0.4409	Likely benign		87.64	Confident (70-90)
V4642E	4642	V	E	Fibronectin type-III 32	Extracellular	0.4498	Likely benign		87.64	Confident (70-90)
V4642F	4642	V	F	Fibronectin type-III 32	Extracellular	0.4677	Likely benign		87.64	Confident (70-90)
V4642G	4642	V	G	Fibronectin type-III 32	Extracellular	0.4986	Likely benign		87.64	Confident (70-90)
V4642H	4642	V	H	Fibronectin type-III 32	Extracellular	0.4481	Likely benign		87.64	Confident (70-90)
V4642I	4642	V	I	Fibronectin type-III 32	Extracellular	0.3528	Likely benign		87.64	Confident (70-90)
V4642K	4642	V	K	Fibronectin type-III 32	Extracellular	0.4758	Likely benign		87.64	Confident (70-90)
V4642L	4642	V	L	Fibronectin type-III 32	Extracellular	0.3431	Likely benign		87.64	Confident (70-90)
V4642M	4642	V	M	Fibronectin type-III 32	Extracellular	0.4186	Likely benign		87.64	Confident (70-90)
V4642N	4642	V	N	Fibronectin type-III 32	Extracellular	0.486	Likely benign		87.64	Confident (70-90)
V4642P	4642	V	P	Fibronectin type-III 32	Extracellular	0.4204	Likely benign		87.64	Confident (70-90)
V4642Q	4642	V	Q	Fibronectin type-III 32	Extracellular	0.4225	Likely benign		87.64	Confident (70-90)
V4642R	4642	V	R	Fibronectin type-III 32	Extracellular	0.4205	Likely benign		87.64	Confident (70-90)
V4642S	4642	V	S	Fibronectin type-III 32	Extracellular	0.4224	Likely benign		87.64	Confident (70-90)
V4642T	4642	V	T	Fibronectin type-III 32	Extracellular	0.4173	Likely benign		87.64	Confident (70-90)
V4642W	4642	V	W	Fibronectin type-III 32	Extracellular	0.509	Likely pathogenic		87.64	Confident (70-90)
V4642Y	4642	V	Y	Fibronectin type-III 32	Extracellular	0.5059	Likely pathogenic		87.64	Confident (70-90)
Q4643A	4643	Q	A	Fibronectin type-III 32	Extracellular	0.4498	Likely benign		82.0	Confident (70-90)
Q4643C	4643	Q	C	Fibronectin type-III 32	Extracellular	0.5044	Likely pathogenic		82.0	Confident (70-90)
Q4643D	4643	Q	D	Fibronectin type-III 32	Extracellular	0.4167	Likely benign		82.0	Confident (70-90)
Q4643E	4643	Q	E	Fibronectin type-III 32	Extracellular	0.3886	Likely benign		82.0	Confident (70-90)
Q4643F	4643	Q	F	Fibronectin type-III 32	Extracellular	0.4323	Likely benign		82.0	Confident (70-90)
Q4643G	4643	Q	G	Fibronectin type-III 32	Extracellular	0.3957	Likely benign		82.0	Confident (70-90)
Q4643H	4643	Q	H	Fibronectin type-III 32	Extracellular	0.4267	Likely benign		82.0	Confident (70-90)
Q4643I	4643	Q	I	Fibronectin type-III 32	Extracellular	0.4237	Likely benign		82.0	Confident (70-90)
Q4643K	4643	Q	K	Fibronectin type-III 32	Extracellular	0.4045	Likely benign		82.0	Confident (70-90)
Q4643L	4643	Q	L	Fibronectin type-III 32	Extracellular	0.3935	Likely benign		82.0	Confident (70-90)
Q4643M	4643	Q	M	Fibronectin type-III 32	Extracellular	0.4885	Likely benign		82.0	Confident (70-90)
Q4643N	4643	Q	N	Fibronectin type-III 32	Extracellular	0.4139	Likely benign		82.0	Confident (70-90)
Q4643P	4643	Q	P	Fibronectin type-III 32	Extracellular	0.4065	Likely benign		82.0	Confident (70-90)
Q4643R	4643	Q	R	Fibronectin type-III 32	Extracellular	0.3602	Likely benign		82.0	Confident (70-90)
Q4643S	4643	Q	S	Fibronectin type-III 32	Extracellular	0.4175	Likely benign		82.0	Confident (70-90)
Q4643T	4643	Q	T	Fibronectin type-III 32	Extracellular	0.4016	Likely benign		82.0	Confident (70-90)
Q4643V	4643	Q	V	Fibronectin type-III 32	Extracellular	0.4037	Likely benign		82.0	Confident (70-90)
Q4643W	4643	Q	W	Fibronectin type-III 32	Extracellular	0.4558	Likely benign		82.0	Confident (70-90)
Q4643Y	4643	Q	Y	Fibronectin type-III 32	Extracellular	0.4803	Likely benign		82.0	Confident (70-90)
M4644A	4644	M	A	Fibronectin type-III 32	Extracellular	0.3137	Likely benign		76.21	Confident (70-90)
M4644C	4644	M	C	Fibronectin type-III 32	Extracellular	0.4331	Likely benign		76.21	Confident (70-90)
M4644D	4644	M	D	Fibronectin type-III 32	Extracellular	0.3335	Likely benign		76.21	Confident (70-90)
M4644E	4644	M	E	Fibronectin type-III 32	Extracellular	0.334	Likely benign		76.21	Confident (70-90)
M4644F	4644	M	F	Fibronectin type-III 32	Extracellular	0.3992	Likely benign		76.21	Confident (70-90)
M4644G	4644	M	G	Fibronectin type-III 32	Extracellular	0.3487	Likely benign		76.21	Confident (70-90)
M4644H	4644	M	H	Fibronectin type-III 32	Extracellular	0.4353	Likely benign		76.21	Confident (70-90)
M4644I	4644	M	I	Fibronectin type-III 32	Extracellular	0.3942	Likely benign		76.21	Confident (70-90)
M4644K	4644	M	K	Fibronectin type-III 32	Extracellular	0.3339	Likely benign		76.21	Confident (70-90)
M4644L	4644	M	L	Fibronectin type-III 32	Extracellular	0.2999	Likely benign		76.21	Confident (70-90)
M4644N	4644	M	N	Fibronectin type-III 32	Extracellular	0.315	Likely benign		76.21	Confident (70-90)
M4644P	4644	M	P	Fibronectin type-III 32	Extracellular	0.3146	Likely benign		76.21	Confident (70-90)
M4644Q	4644	M	Q	Fibronectin type-III 32	Extracellular	0.3419	Likely benign		76.21	Confident (70-90)
M4644R	4644	M	R	Fibronectin type-III 32	Extracellular	0.2977	Likely benign		76.21	Confident (70-90)
M4644S	4644	M	S	Fibronectin type-III 32	Extracellular	0.3072	Likely benign		76.21	Confident (70-90)
M4644T	4644	M	T	Fibronectin type-III 32	Extracellular	0.2806	Likely benign	Uncertain significance	76.21	Confident (70-90)
M4644V	4644	M	V	Fibronectin type-III 32	Extracellular	0.3264	Likely benign		76.21	Confident (70-90)
M4644W	4644	M	W	Fibronectin type-III 32	Extracellular	0.418	Likely benign		76.21	Confident (70-90)
M4644Y	4644	M	Y	Fibronectin type-III 32	Extracellular	0.3547	Likely benign		76.21	Confident (70-90)
A4645C	4645	A	C	Fibronectin type-III 32	Extracellular	0.4389	Likely benign		71.67	Confident (70-90)
A4645D	4645	A	D	Fibronectin type-III 32	Extracellular	0.3101	Likely benign		71.67	Confident (70-90)
A4645E	4645	A	E	Fibronectin type-III 32	Extracellular	0.3429	Likely benign		71.67	Confident (70-90)
A4645F	4645	A	F	Fibronectin type-III 32	Extracellular	0.4299	Likely benign		71.67	Confident (70-90)
A4645G	4645	A	G	Fibronectin type-III 32	Extracellular	0.3214	Likely benign		71.67	Confident (70-90)
A4645H	4645	A	H	Fibronectin type-III 32	Extracellular	0.4608	Likely benign		71.67	Confident (70-90)
A4645I	4645	A	I	Fibronectin type-III 32	Extracellular	0.3484	Likely benign		71.67	Confident (70-90)
A4645K	4645	A	K	Fibronectin type-III 32	Extracellular	0.3498	Likely benign		71.67	Confident (70-90)
A4645L	4645	A	L	Fibronectin type-III 32	Extracellular	0.3489	Likely benign		71.67	Confident (70-90)
A4645M	4645	A	M	Fibronectin type-III 32	Extracellular	0.4302	Likely benign		71.67	Confident (70-90)
A4645N	4645	A	N	Fibronectin type-III 32	Extracellular	0.3337	Likely benign		71.67	Confident (70-90)
A4645P	4645	A	P	Fibronectin type-III 32	Extracellular	0.4396	Likely benign		71.67	Confident (70-90)
A4645Q	4645	A	Q	Fibronectin type-III 32	Extracellular	0.4123	Likely benign		71.67	Confident (70-90)
A4645R	4645	A	R	Fibronectin type-III 32	Extracellular	0.3453	Likely benign		71.67	Confident (70-90)
A4645S	4645	A	S	Fibronectin type-III 32	Extracellular	0.3267	Likely benign		71.67	Confident (70-90)
A4645T	4645	A	T	Fibronectin type-III 32	Extracellular	0.3157	Likely benign		71.67	Confident (70-90)
A4645V	4645	A	V	Fibronectin type-III 32	Extracellular	0.3162	Likely benign		71.67	Confident (70-90)
A4645W	4645	A	W	Fibronectin type-III 32	Extracellular	0.4637	Likely benign		71.67	Confident (70-90)
A4645Y	4645	A	Y	Fibronectin type-III 32	Extracellular	0.4299	Likely benign		71.67	Confident (70-90)
P4646A	4646	P	A	Fibronectin type-III 32	Extracellular	0.2925	Likely benign		62.73	Low (<70)
P4646C	4646	P	C	Fibronectin type-III 32	Extracellular	0.4286	Likely benign		62.73	Low (<70)
P4646D	4646	P	D	Fibronectin type-III 32	Extracellular	0.3363	Likely benign		62.73	Low (<70)
P4646E	4646	P	E	Fibronectin type-III 32	Extracellular	0.3328	Likely benign		62.73	Low (<70)
P4646F	4646	P	F	Fibronectin type-III 32	Extracellular	0.4084	Likely benign		62.73	Low (<70)
P4646G	4646	P	G	Fibronectin type-III 32	Extracellular	0.3075	Likely benign		62.73	Low (<70)
P4646H	4646	P	H	Fibronectin type-III 32	Extracellular	0.3582	Likely benign		62.73	Low (<70)
P4646I	4646	P	I	Fibronectin type-III 32	Extracellular	0.3384	Likely benign		62.73	Low (<70)
P4646K	4646	P	K	Fibronectin type-III 32	Extracellular	0.3306	Likely benign		62.73	Low (<70)
P4646L	4646	P	L	Fibronectin type-III 32	Extracellular	0.3102	Likely benign		62.73	Low (<70)
P4646M	4646	P	M	Fibronectin type-III 32	Extracellular	0.3262	Likely benign		62.73	Low (<70)
P4646N	4646	P	N	Fibronectin type-III 32	Extracellular	0.3418	Likely benign		62.73	Low (<70)
P4646Q	4646	P	Q	Fibronectin type-III 32	Extracellular	0.3406	Likely benign		62.73	Low (<70)
P4646R	4646	P	R	Fibronectin type-III 32	Extracellular	0.3446	Likely benign		62.73	Low (<70)
P4646S	4646	P	S	Fibronectin type-III 32	Extracellular	0.3191	Likely benign		62.73	Low (<70)
P4646T	4646	P	T	Fibronectin type-III 32	Extracellular	0.2944	Likely benign	Uncertain significance	62.73	Low (<70)
P4646V	4646	P	V	Fibronectin type-III 32	Extracellular	0.3275	Likely benign		62.73	Low (<70)
P4646W	4646	P	W	Fibronectin type-III 32	Extracellular	0.4408	Likely benign		62.73	Low (<70)
P4646Y	4646	P	Y	Fibronectin type-III 32	Extracellular	0.3607	Likely benign		62.73	Low (<70)
G4647A	4647	G	A	Fibronectin type-III 32	Extracellular	0.2977	Likely benign		63.12	Low (<70)
G4647C	4647	G	C	Fibronectin type-III 32	Extracellular	0.4168	Likely benign		63.12	Low (<70)
G4647D	4647	G	D	Fibronectin type-III 32	Extracellular	0.3014	Likely benign		63.12	Low (<70)
G4647E	4647	G	E	Fibronectin type-III 32	Extracellular	0.2837	Likely benign	Uncertain significance	63.12	Low (<70)
G4647F	4647	G	F	Fibronectin type-III 32	Extracellular	0.3435	Likely benign		63.12	Low (<70)
G4647H	4647	G	H	Fibronectin type-III 32	Extracellular	0.3439	Likely benign		63.12	Low (<70)
G4647I	4647	G	I	Fibronectin type-III 32	Extracellular	0.389	Likely benign		63.12	Low (<70)
G4647K	4647	G	K	Fibronectin type-III 32	Extracellular	0.3035	Likely benign		63.12	Low (<70)
G4647L	4647	G	L	Fibronectin type-III 32	Extracellular	0.3175	Likely benign		63.12	Low (<70)
G4647M	4647	G	M	Fibronectin type-III 32	Extracellular	0.4068	Likely benign		63.12	Low (<70)
G4647N	4647	G	N	Fibronectin type-III 32	Extracellular	0.3132	Likely benign		63.12	Low (<70)
G4647P	4647	G	P	Fibronectin type-III 32	Extracellular	0.3323	Likely benign		63.12	Low (<70)
G4647Q	4647	G	Q	Fibronectin type-III 32	Extracellular	0.3274	Likely benign		63.12	Low (<70)
G4647S	4647	G	S	Fibronectin type-III 32	Extracellular	0.3018	Likely benign		63.12	Low (<70)
G4647T	4647	G	T	Fibronectin type-III 32	Extracellular	0.3045	Likely benign		63.12	Low (<70)
G4647V	4647	G	V	Fibronectin type-III 32	Extracellular	0.324	Likely benign		63.12	Low (<70)
G4647W	4647	G	W	Fibronectin type-III 32	Extracellular	0.4187	Likely benign		63.12	Low (<70)
G4647Y	4647	G	Y	Fibronectin type-III 32	Extracellular	0.3931	Likely benign		63.12	Low (<70)
G4648A	4648	G	A	Fibronectin type-III 32	Extracellular	0.4235	Likely benign		69.91	Low (<70)
G4648C	4648	G	C	Fibronectin type-III 32	Extracellular	0.5426	Likely pathogenic		69.91	Low (<70)
G4648D	4648	G	D	Fibronectin type-III 32	Extracellular	0.4298	Likely benign		69.91	Low (<70)
G4648E	4648	G	E	Fibronectin type-III 32	Extracellular	0.4405	Likely benign		69.91	Low (<70)
G4648F	4648	G	F	Fibronectin type-III 32	Extracellular	0.5355	Likely pathogenic		69.91	Low (<70)
G4648H	4648	G	H	Fibronectin type-III 32	Extracellular	0.4381	Likely benign		69.91	Low (<70)
G4648I	4648	G	I	Fibronectin type-III 32	Extracellular	0.5254	Likely pathogenic		69.91	Low (<70)
G4648K	4648	G	K	Fibronectin type-III 32	Extracellular	0.4311	Likely benign		69.91	Low (<70)
G4648L	4648	G	L	Fibronectin type-III 32	Extracellular	0.4559	Likely benign		69.91	Low (<70)
G4648M	4648	G	M	Fibronectin type-III 32	Extracellular	0.5386	Likely pathogenic		69.91	Low (<70)
G4648N	4648	G	N	Fibronectin type-III 32	Extracellular	0.3982	Likely benign		69.91	Low (<70)
G4648P	4648	G	P	Fibronectin type-III 32	Extracellular	0.4837	Likely benign		69.91	Low (<70)
G4648Q	4648	G	Q	Fibronectin type-III 32	Extracellular	0.4578	Likely benign		69.91	Low (<70)
G4648R	4648	G	R	Fibronectin type-III 32	Extracellular	0.4005	Likely benign		69.91	Low (<70)
G4648S	4648	G	S	Fibronectin type-III 32	Extracellular	0.4081	Likely benign		69.91	Low (<70)
G4648T	4648	G	T	Fibronectin type-III 32	Extracellular	0.5039	Likely pathogenic		69.91	Low (<70)
G4648V	4648	G	V	Fibronectin type-III 32	Extracellular	0.4647	Likely benign		69.91	Low (<70)
G4648W	4648	G	W	Fibronectin type-III 32	Extracellular	0.5531	Likely pathogenic		69.91	Low (<70)
G4648Y	4648	G	Y	Fibronectin type-III 32	Extracellular	0.5297	Likely pathogenic		69.91	Low (<70)
F4649A	4649	F	A	Fibronectin type-III 32	Extracellular	0.4023	Likely benign		74.88	Confident (70-90)
F4649C	4649	F	C	Fibronectin type-III 32	Extracellular	0.5068	Likely pathogenic		74.88	Confident (70-90)
F4649D	4649	F	D	Fibronectin type-III 32	Extracellular	0.4245	Likely benign		74.88	Confident (70-90)
F4649E	4649	F	E	Fibronectin type-III 32	Extracellular	0.4774	Likely benign		74.88	Confident (70-90)
F4649G	4649	F	G	Fibronectin type-III 32	Extracellular	0.4255	Likely benign		74.88	Confident (70-90)
F4649H	4649	F	H	Fibronectin type-III 32	Extracellular	0.4537	Likely benign		74.88	Confident (70-90)
F4649I	4649	F	I	Fibronectin type-III 32	Extracellular	0.385	Likely benign		74.88	Confident (70-90)
F4649K	4649	F	K	Fibronectin type-III 32	Extracellular	0.4153	Likely benign		74.88	Confident (70-90)
F4649L	4649	F	L	Fibronectin type-III 32	Extracellular	0.3412	Likely benign		74.88	Confident (70-90)
F4649M	4649	F	M	Fibronectin type-III 32	Extracellular	0.4147	Likely benign		74.88	Confident (70-90)
F4649N	4649	F	N	Fibronectin type-III 32	Extracellular	0.4243	Likely benign		74.88	Confident (70-90)
F4649P	4649	F	P	Fibronectin type-III 32	Extracellular	0.4832	Likely benign		74.88	Confident (70-90)
F4649Q	4649	F	Q	Fibronectin type-III 32	Extracellular	0.481	Likely benign		74.88	Confident (70-90)
F4649R	4649	F	R	Fibronectin type-III 32	Extracellular	0.4306	Likely benign		74.88	Confident (70-90)
F4649S	4649	F	S	Fibronectin type-III 32	Extracellular	0.4097	Likely benign		74.88	Confident (70-90)
F4649T	4649	F	T	Fibronectin type-III 32	Extracellular	0.4101	Likely benign		74.88	Confident (70-90)
F4649V	4649	F	V	Fibronectin type-III 32	Extracellular	0.3905	Likely benign		74.88	Confident (70-90)
F4649W	4649	F	W	Fibronectin type-III 32	Extracellular	0.4907	Likely benign		74.88	Confident (70-90)
F4649Y	4649	F	Y	Fibronectin type-III 32	Extracellular	0.3754	Likely benign		74.88	Confident (70-90)
Q4650A	4650	Q	A	Fibronectin type-III 32	Extracellular	0.4357	Likely benign		81.37	Confident (70-90)
Q4650C	4650	Q	C	Fibronectin type-III 32	Extracellular	0.5561	Likely pathogenic		81.37	Confident (70-90)
Q4650D	4650	Q	D	Fibronectin type-III 32	Extracellular	0.4565	Likely benign		81.37	Confident (70-90)
Q4650E	4650	Q	E	Fibronectin type-III 32	Extracellular	0.4313	Likely benign		81.37	Confident (70-90)
Q4650F	4650	Q	F	Fibronectin type-III 32	Extracellular	0.5519	Likely pathogenic		81.37	Confident (70-90)
Q4650G	4650	Q	G	Fibronectin type-III 32	Extracellular	0.5219	Likely pathogenic		81.37	Confident (70-90)
Q4650H	4650	Q	H	Fibronectin type-III 32	Extracellular	0.4632	Likely benign		81.37	Confident (70-90)
Q4650I	4650	Q	I	Fibronectin type-III 32	Extracellular	0.5242	Likely pathogenic		81.37	Confident (70-90)
Q4650K	4650	Q	K	Fibronectin type-III 32	Extracellular	0.4394	Likely benign		81.37	Confident (70-90)
Q4650L	4650	Q	L	Fibronectin type-III 32	Extracellular	0.4555	Likely benign		81.37	Confident (70-90)
Q4650M	4650	Q	M	Fibronectin type-III 32	Extracellular	0.4729	Likely benign		81.37	Confident (70-90)
Q4650N	4650	Q	N	Fibronectin type-III 32	Extracellular	0.5094	Likely pathogenic		81.37	Confident (70-90)
Q4650P	4650	Q	P	Fibronectin type-III 32	Extracellular	0.475	Likely benign		81.37	Confident (70-90)
Q4650R	4650	Q	R	Fibronectin type-III 32	Extracellular	0.4019	Likely benign		81.37	Confident (70-90)
Q4650S	4650	Q	S	Fibronectin type-III 32	Extracellular	0.4489	Likely benign		81.37	Confident (70-90)
Q4650T	4650	Q	T	Fibronectin type-III 32	Extracellular	0.5081	Likely pathogenic		81.37	Confident (70-90)
Q4650V	4650	Q	V	Fibronectin type-III 32	Extracellular	0.5116	Likely pathogenic		81.37	Confident (70-90)
Q4650W	4650	Q	W	Fibronectin type-III 32	Extracellular	0.5612	Likely pathogenic		81.37	Confident (70-90)
Q4650Y	4650	Q	Y	Fibronectin type-III 32	Extracellular	0.4699	Likely benign		81.37	Confident (70-90)
P4651A	4651	P	A	Fibronectin type-III 32	Extracellular	0.3898	Likely benign	Uncertain significance	85.3	Confident (70-90)
P4651C	4651	P	C	Fibronectin type-III 32	Extracellular	0.5177	Likely pathogenic		85.3	Confident (70-90)
P4651D	4651	P	D	Fibronectin type-III 32	Extracellular	0.4546	Likely benign		85.3	Confident (70-90)
P4651E	4651	P	E	Fibronectin type-III 32	Extracellular	0.4283	Likely benign		85.3	Confident (70-90)
P4651F	4651	P	F	Fibronectin type-III 32	Extracellular	0.5401	Likely pathogenic		85.3	Confident (70-90)
P4651G	4651	P	G	Fibronectin type-III 32	Extracellular	0.493	Likely benign		85.3	Confident (70-90)
P4651H	4651	P	H	Fibronectin type-III 32	Extracellular	0.5621	Likely pathogenic		85.3	Confident (70-90)
P4651I	4651	P	I	Fibronectin type-III 32	Extracellular	0.4955	Likely benign		85.3	Confident (70-90)
P4651K	4651	P	K	Fibronectin type-III 32	Extracellular	0.4938	Likely benign		85.3	Confident (70-90)
P4651L	4651	P	L	Fibronectin type-III 32	Extracellular	0.4171	Likely benign		85.3	Confident (70-90)
P4651M	4651	P	M	Fibronectin type-III 32	Extracellular	0.4597	Likely benign		85.3	Confident (70-90)
P4651N	4651	P	N	Fibronectin type-III 32	Extracellular	0.452	Likely benign		85.3	Confident (70-90)
P4651Q	4651	P	Q	Fibronectin type-III 32	Extracellular	0.3962	Likely benign		85.3	Confident (70-90)
P4651R	4651	P	R	Fibronectin type-III 32	Extracellular	0.4178	Likely benign		85.3	Confident (70-90)
P4651S	4651	P	S	Fibronectin type-III 32	Extracellular	0.3762	Likely benign		85.3	Confident (70-90)
P4651T	4651	P	T	Fibronectin type-III 32	Extracellular	0.3767	Likely benign		85.3	Confident (70-90)
P4651V	4651	P	V	Fibronectin type-III 32	Extracellular	0.3999	Likely benign		85.3	Confident (70-90)
P4651W	4651	P	W	Fibronectin type-III 32	Extracellular	0.5789	Likely pathogenic		85.3	Confident (70-90)
P4651Y	4651	P	Y	Fibronectin type-III 32	Extracellular	0.4815	Likely benign		85.3	Confident (70-90)
T4652A	4652	T	A	Fibronectin type-III 32	Extracellular	0.3286	Likely benign		89.21	Confident (70-90)
T4652C	4652	T	C	Fibronectin type-III 32	Extracellular	0.346	Likely benign		89.21	Confident (70-90)
T4652D	4652	T	D	Fibronectin type-III 32	Extracellular	0.4314	Likely benign		89.21	Confident (70-90)
T4652E	4652	T	E	Fibronectin type-III 32	Extracellular	0.3599	Likely benign		89.21	Confident (70-90)
T4652F	4652	T	F	Fibronectin type-III 32	Extracellular	0.406	Likely benign		89.21	Confident (70-90)
T4652G	4652	T	G	Fibronectin type-III 32	Extracellular	0.3682	Likely benign		89.21	Confident (70-90)
T4652H	4652	T	H	Fibronectin type-III 32	Extracellular	0.4532	Likely benign		89.21	Confident (70-90)
T4652I	4652	T	I	Fibronectin type-III 32	Extracellular	0.3011	Likely benign		89.21	Confident (70-90)
T4652K	4652	T	K	Fibronectin type-III 32	Extracellular	0.355	Likely benign		89.21	Confident (70-90)
T4652L	4652	T	L	Fibronectin type-III 32	Extracellular	0.3348	Likely benign		89.21	Confident (70-90)
T4652M	4652	T	M	Fibronectin type-III 32	Extracellular	0.3301	Likely benign		89.21	Confident (70-90)
T4652N	4652	T	N	Fibronectin type-III 32	Extracellular	0.4268	Likely benign	Uncertain significance	89.21	Confident (70-90)
T4652P	4652	T	P	Fibronectin type-III 32	Extracellular	0.4156	Likely benign		89.21	Confident (70-90)
T4652Q	4652	T	Q	Fibronectin type-III 32	Extracellular	0.3378	Likely benign		89.21	Confident (70-90)
T4652R	4652	T	R	Fibronectin type-III 32	Extracellular	0.3308	Likely benign		89.21	Confident (70-90)
T4652S	4652	T	S	Fibronectin type-III 32	Extracellular	0.3138	Likely benign		89.21	Confident (70-90)
T4652V	4652	T	V	Fibronectin type-III 32	Extracellular	0.2942	Likely benign		89.21	Confident (70-90)
T4652W	4652	T	W	Fibronectin type-III 32	Extracellular	0.4429	Likely benign		89.21	Confident (70-90)
T4652Y	4652	T	Y	Fibronectin type-III 32	Extracellular	0.4075	Likely benign		89.21	Confident (70-90)
V4653A	4653	V	A	Fibronectin type-III 32	Extracellular	0.3907	Likely benign		90.73	High (>=90)
V4653C	4653	V	C	Fibronectin type-III 32	Extracellular	0.4623	Likely benign		90.73	High (>=90)
V4653D	4653	V	D	Fibronectin type-III 32	Extracellular	0.545	Likely pathogenic		90.73	High (>=90)
V4653E	4653	V	E	Fibronectin type-III 32	Extracellular	0.5433	Likely pathogenic		90.73	High (>=90)
V4653F	4653	V	F	Fibronectin type-III 32	Extracellular	0.4155	Likely benign		90.73	High (>=90)
V4653G	4653	V	G	Fibronectin type-III 32	Extracellular	0.5223	Likely pathogenic		90.73	High (>=90)
V4653H	4653	V	H	Fibronectin type-III 32	Extracellular	0.5778	Likely pathogenic		90.73	High (>=90)
V4653I	4653	V	I	Fibronectin type-III 32	Extracellular	0.3767	Likely benign	Uncertain significance	90.73	High (>=90)
V4653K	4653	V	K	Fibronectin type-III 32	Extracellular	0.528	Likely pathogenic		90.73	High (>=90)
V4653L	4653	V	L	Fibronectin type-III 32	Extracellular	0.3743	Likely benign	Uncertain significance	90.73	High (>=90)
V4653M	4653	V	M	Fibronectin type-III 32	Extracellular	0.4927	Likely benign		90.73	High (>=90)
V4653N	4653	V	N	Fibronectin type-III 32	Extracellular	0.5327	Likely pathogenic		90.73	High (>=90)
V4653P	4653	V	P	Fibronectin type-III 32	Extracellular	0.4332	Likely benign		90.73	High (>=90)
V4653Q	4653	V	Q	Fibronectin type-III 32	Extracellular	0.5227	Likely pathogenic		90.73	High (>=90)
V4653R	4653	V	R	Fibronectin type-III 32	Extracellular	0.5353	Likely pathogenic		90.73	High (>=90)
V4653S	4653	V	S	Fibronectin type-III 32	Extracellular	0.4216	Likely benign		90.73	High (>=90)
V4653T	4653	V	T	Fibronectin type-III 32	Extracellular	0.409	Likely benign		90.73	High (>=90)
V4653W	4653	V	W	Fibronectin type-III 32	Extracellular	0.5789	Likely pathogenic		90.73	High (>=90)
V4653Y	4653	V	Y	Fibronectin type-III 32	Extracellular	0.5587	Likely pathogenic		90.73	High (>=90)
S4654A	4654	S	A	Fibronectin type-III 32	Extracellular	0.3808	Likely benign		91.27	High (>=90)
S4654C	4654	S	C	Fibronectin type-III 32	Extracellular	0.5218	Likely pathogenic		91.27	High (>=90)
S4654D	4654	S	D	Fibronectin type-III 32	Extracellular	0.4445	Likely benign		91.27	High (>=90)
S4654E	4654	S	E	Fibronectin type-III 32	Extracellular	0.4342	Likely benign		91.27	High (>=90)
S4654F	4654	S	F	Fibronectin type-III 32	Extracellular	0.444	Likely benign		91.27	High (>=90)
S4654G	4654	S	G	Fibronectin type-III 32	Extracellular	0.4438	Likely benign		91.27	High (>=90)
S4654H	4654	S	H	Fibronectin type-III 32	Extracellular	0.4736	Likely benign		91.27	High (>=90)
S4654I	4654	S	I	Fibronectin type-III 32	Extracellular	0.4212	Likely benign		91.27	High (>=90)
S4654K	4654	S	K	Fibronectin type-III 32	Extracellular	0.4875	Likely benign		91.27	High (>=90)
S4654L	4654	S	L	Fibronectin type-III 32	Extracellular	0.3647	Likely benign		91.27	High (>=90)
S4654M	4654	S	M	Fibronectin type-III 32	Extracellular	0.4534	Likely benign		91.27	High (>=90)
S4654N	4654	S	N	Fibronectin type-III 32	Extracellular	0.4411	Likely benign		91.27	High (>=90)
S4654P	4654	S	P	Fibronectin type-III 32	Extracellular	0.5157	Likely pathogenic	Uncertain significance	91.27	High (>=90)
S4654Q	4654	S	Q	Fibronectin type-III 32	Extracellular	0.4453	Likely benign		91.27	High (>=90)
S4654R	4654	S	R	Fibronectin type-III 32	Extracellular	0.4325	Likely benign		91.27	High (>=90)
S4654T	4654	S	T	Fibronectin type-III 32	Extracellular	0.4257	Likely benign		91.27	High (>=90)
S4654V	4654	S	V	Fibronectin type-III 32	Extracellular	0.4167	Likely benign		91.27	High (>=90)
S4654W	4654	S	W	Fibronectin type-III 32	Extracellular	0.5442	Likely pathogenic		91.27	High (>=90)
S4654Y	4654	S	Y	Fibronectin type-III 32	Extracellular	0.5057	Likely pathogenic		91.27	High (>=90)
L4655A	4655	L	A	Fibronectin type-III 32	Extracellular	0.4542	Likely benign		93.22	High (>=90)
L4655C	4655	L	C	Fibronectin type-III 32	Extracellular	0.5066	Likely pathogenic		93.22	High (>=90)
L4655D	4655	L	D	Fibronectin type-III 32	Extracellular	0.591	Likely pathogenic		93.22	High (>=90)
L4655E	4655	L	E	Fibronectin type-III 32	Extracellular	0.5925	Likely pathogenic		93.22	High (>=90)
L4655F	4655	L	F	Fibronectin type-III 32	Extracellular	0.4613	Likely benign		93.22	High (>=90)
L4655G	4655	L	G	Fibronectin type-III 32	Extracellular	0.5735	Likely pathogenic		93.22	High (>=90)
L4655H	4655	L	H	Fibronectin type-III 32	Extracellular	0.607	Likely pathogenic		93.22	High (>=90)
L4655I	4655	L	I	Fibronectin type-III 32	Extracellular	0.3762	Likely benign		93.22	High (>=90)
L4655K	4655	L	K	Fibronectin type-III 32	Extracellular	0.5427	Likely pathogenic		93.22	High (>=90)
L4655M	4655	L	M	Fibronectin type-III 32	Extracellular	0.4718	Likely benign		93.22	High (>=90)
L4655N	4655	L	N	Fibronectin type-III 32	Extracellular	0.5785	Likely pathogenic		93.22	High (>=90)
L4655P	4655	L	P	Fibronectin type-III 32	Extracellular	0.5679	Likely pathogenic	Uncertain significance	93.22	High (>=90)
L4655Q	4655	L	Q	Fibronectin type-III 32	Extracellular	0.5662	Likely pathogenic		93.22	High (>=90)
L4655R	4655	L	R	Fibronectin type-III 32	Extracellular	0.5449	Likely pathogenic		93.22	High (>=90)
L4655S	4655	L	S	Fibronectin type-III 32	Extracellular	0.56	Likely pathogenic		93.22	High (>=90)
L4655T	4655	L	T	Fibronectin type-III 32	Extracellular	0.5442	Likely pathogenic		93.22	High (>=90)
L4655V	4655	L	V	Fibronectin type-III 32	Extracellular	0.3845	Likely benign		93.22	High (>=90)
L4655W	4655	L	W	Fibronectin type-III 32	Extracellular	0.5833	Likely pathogenic		93.22	High (>=90)
L4655Y	4655	L	Y	Fibronectin type-III 32	Extracellular	0.5997	Likely pathogenic		93.22	High (>=90)
L4656A	4656	L	A	Fibronectin type-III 32	Extracellular	0.3541	Likely benign		93.62	High (>=90)
L4656C	4656	L	C	Fibronectin type-III 32	Extracellular	0.4557	Likely benign		93.62	High (>=90)
L4656D	4656	L	D	Fibronectin type-III 32	Extracellular	0.3762	Likely benign		93.62	High (>=90)
L4656E	4656	L	E	Fibronectin type-III 32	Extracellular	0.3566	Likely benign		93.62	High (>=90)
L4656F	4656	L	F	Fibronectin type-III 32	Extracellular	0.3945	Likely benign		93.62	High (>=90)
L4656G	4656	L	G	Fibronectin type-III 32	Extracellular	0.4358	Likely benign		93.62	High (>=90)
L4656H	4656	L	H	Fibronectin type-III 32	Extracellular	0.4438	Likely benign		93.62	High (>=90)
L4656I	4656	L	I	Fibronectin type-III 32	Extracellular	0.3589	Likely benign		93.62	High (>=90)
L4656K	4656	L	K	Fibronectin type-III 32	Extracellular	0.3678	Likely benign		93.62	High (>=90)
L4656M	4656	L	M	Fibronectin type-III 32	Extracellular	0.381	Likely benign		93.62	High (>=90)
L4656N	4656	L	N	Fibronectin type-III 32	Extracellular	0.3689	Likely benign		93.62	High (>=90)
L4656P	4656	L	P	Fibronectin type-III 32	Extracellular	0.4588	Likely benign		93.62	High (>=90)
L4656Q	4656	L	Q	Fibronectin type-III 32	Extracellular	0.3347	Likely benign		93.62	High (>=90)
L4656R	4656	L	R	Fibronectin type-III 32	Extracellular	0.3657	Likely benign		93.62	High (>=90)
L4656S	4656	L	S	Fibronectin type-III 32	Extracellular	0.3234	Likely benign		93.62	High (>=90)
L4656T	4656	L	T	Fibronectin type-III 32	Extracellular	0.3101	Likely benign		93.62	High (>=90)
L4656V	4656	L	V	Fibronectin type-III 32	Extracellular	0.3212	Likely benign		93.62	High (>=90)
L4656W	4656	L	W	Fibronectin type-III 32	Extracellular	0.3142	Likely benign		93.62	High (>=90)
L4656Y	4656	L	Y	Fibronectin type-III 32	Extracellular	0.3861	Likely benign		93.62	High (>=90)
W4657A	4657	W	A	Fibronectin type-III 32	Extracellular	0.6753	Likely pathogenic		93.23	High (>=90)
W4657C	4657	W	C	Fibronectin type-III 32	Extracellular	0.6897	Likely pathogenic		93.23	High (>=90)
W4657D	4657	W	D	Fibronectin type-III 32	Extracellular	0.7222	Likely pathogenic		93.23	High (>=90)
W4657E	4657	W	E	Fibronectin type-III 32	Extracellular	0.6931	Likely pathogenic		93.23	High (>=90)
W4657F	4657	W	F	Fibronectin type-III 32	Extracellular	0.638	Likely pathogenic		93.23	High (>=90)
W4657G	4657	W	G	Fibronectin type-III 32	Extracellular	0.6722	Likely pathogenic		93.23	High (>=90)
W4657H	4657	W	H	Fibronectin type-III 32	Extracellular	0.6921	Likely pathogenic		93.23	High (>=90)
W4657I	4657	W	I	Fibronectin type-III 32	Extracellular	0.6212	Likely pathogenic		93.23	High (>=90)
W4657K	4657	W	K	Fibronectin type-III 32	Extracellular	0.7117	Likely pathogenic		93.23	High (>=90)
W4657L	4657	W	L	Fibronectin type-III 32	Extracellular	0.6563	Likely pathogenic		93.23	High (>=90)
W4657M	4657	W	M	Fibronectin type-III 32	Extracellular	0.6873	Likely pathogenic		93.23	High (>=90)
W4657N	4657	W	N	Fibronectin type-III 32	Extracellular	0.7028	Likely pathogenic		93.23	High (>=90)
W4657P	4657	W	P	Fibronectin type-III 32	Extracellular	0.6971	Likely pathogenic		93.23	High (>=90)
W4657Q	4657	W	Q	Fibronectin type-III 32	Extracellular	0.7002	Likely pathogenic		93.23	High (>=90)
W4657R	4657	W	R	Fibronectin type-III 32	Extracellular	0.7083	Likely pathogenic	Uncertain significance	93.23	High (>=90)
W4657S	4657	W	S	Fibronectin type-III 32	Extracellular	0.6951	Likely pathogenic		93.23	High (>=90)
W4657T	4657	W	T	Fibronectin type-III 32	Extracellular	0.6815	Likely pathogenic		93.23	High (>=90)
W4657V	4657	W	V	Fibronectin type-III 32	Extracellular	0.6755	Likely pathogenic		93.23	High (>=90)
W4657Y	4657	W	Y	Fibronectin type-III 32	Extracellular	0.6478	Likely pathogenic		93.23	High (>=90)
T4658A	4658	T	A	Fibronectin type-III 32	Extracellular	0.3441	Likely benign		91.65	High (>=90)
T4658C	4658	T	C	Fibronectin type-III 32	Extracellular	0.4859	Likely benign		91.65	High (>=90)
T4658D	4658	T	D	Fibronectin type-III 32	Extracellular	0.3834	Likely benign		91.65	High (>=90)
T4658E	4658	T	E	Fibronectin type-III 32	Extracellular	0.3879	Likely benign		91.65	High (>=90)
T4658F	4658	T	F	Fibronectin type-III 32	Extracellular	0.406	Likely benign		91.65	High (>=90)
T4658G	4658	T	G	Fibronectin type-III 32	Extracellular	0.3891	Likely benign		91.65	High (>=90)
T4658H	4658	T	H	Fibronectin type-III 32	Extracellular	0.4771	Likely benign		91.65	High (>=90)
T4658I	4658	T	I	Fibronectin type-III 32	Extracellular	0.4521	Likely benign		91.65	High (>=90)
T4658K	4658	T	K	Fibronectin type-III 32	Extracellular	0.3863	Likely benign		91.65	High (>=90)
T4658L	4658	T	L	Fibronectin type-III 32	Extracellular	0.3868	Likely benign		91.65	High (>=90)
T4658M	4658	T	M	Fibronectin type-III 32	Extracellular	0.3804	Likely benign		91.65	High (>=90)
T4658N	4658	T	N	Fibronectin type-III 32	Extracellular	0.3593	Likely benign		91.65	High (>=90)
T4658P	4658	T	P	Fibronectin type-III 32	Extracellular	0.3719	Likely benign		91.65	High (>=90)
T4658Q	4658	T	Q	Fibronectin type-III 32	Extracellular	0.4557	Likely benign		91.65	High (>=90)
T4658R	4658	T	R	Fibronectin type-III 32	Extracellular	0.3646	Likely benign		91.65	High (>=90)
T4658S	4658	T	S	Fibronectin type-III 32	Extracellular	0.332	Likely benign		91.65	High (>=90)
T4658V	4658	T	V	Fibronectin type-III 32	Extracellular	0.4451	Likely benign		91.65	High (>=90)
T4658W	4658	T	W	Fibronectin type-III 32	Extracellular	0.4987	Likely benign		91.65	High (>=90)
T4658Y	4658	T	Y	Fibronectin type-III 32	Extracellular	0.4137	Likely benign		91.65	High (>=90)
G4659A	4659	G	A	Fibronectin type-III 32	Extracellular	0.391	Likely benign		88.56	Confident (70-90)
G4659C	4659	G	C	Fibronectin type-III 32	Extracellular	0.5072	Likely pathogenic		88.56	Confident (70-90)
G4659D	4659	G	D	Fibronectin type-III 32	Extracellular	0.3981	Likely benign		88.56	Confident (70-90)
G4659E	4659	G	E	Fibronectin type-III 32	Extracellular	0.3663	Likely benign		88.56	Confident (70-90)
G4659F	4659	G	F	Fibronectin type-III 32	Extracellular	0.5047	Likely pathogenic		88.56	Confident (70-90)
G4659H	4659	G	H	Fibronectin type-III 32	Extracellular	0.5038	Likely pathogenic		88.56	Confident (70-90)
G4659I	4659	G	I	Fibronectin type-III 32	Extracellular	0.4881	Likely benign		88.56	Confident (70-90)
G4659K	4659	G	K	Fibronectin type-III 32	Extracellular	0.4007	Likely benign		88.56	Confident (70-90)
G4659L	4659	G	L	Fibronectin type-III 32	Extracellular	0.4179	Likely benign		88.56	Confident (70-90)
G4659M	4659	G	M	Fibronectin type-III 32	Extracellular	0.4449	Likely benign		88.56	Confident (70-90)
G4659N	4659	G	N	Fibronectin type-III 32	Extracellular	0.4117	Likely benign		88.56	Confident (70-90)
G4659P	4659	G	P	Fibronectin type-III 32	Extracellular	0.3706	Likely benign		88.56	Confident (70-90)
G4659Q	4659	G	Q	Fibronectin type-III 32	Extracellular	0.419	Likely benign		88.56	Confident (70-90)
G4659R	4659	G	R	Fibronectin type-III 32	Extracellular	0.3868	Likely benign		88.56	Confident (70-90)
G4659S	4659	G	S	Fibronectin type-III 32	Extracellular	0.3748	Likely benign		88.56	Confident (70-90)
G4659T	4659	G	T	Fibronectin type-III 32	Extracellular	0.4172	Likely benign		88.56	Confident (70-90)
G4659V	4659	G	V	Fibronectin type-III 32	Extracellular	0.4287	Likely benign		88.56	Confident (70-90)
G4659W	4659	G	W	Fibronectin type-III 32	Extracellular	0.5195	Likely pathogenic		88.56	Confident (70-90)
G4659Y	4659	G	Y	Fibronectin type-III 32	Extracellular	0.4492	Likely benign		88.56	Confident (70-90)
P4660A	4660	P	A	Fibronectin type-III 32	Extracellular	0.5677	Likely pathogenic		92.43	High (>=90)
P4660C	4660	P	C	Fibronectin type-III 32	Extracellular	0.671	Likely pathogenic		92.43	High (>=90)
P4660D	4660	P	D	Fibronectin type-III 32	Extracellular	0.6397	Likely pathogenic		92.43	High (>=90)
P4660E	4660	P	E	Fibronectin type-III 32	Extracellular	0.6112	Likely pathogenic		92.43	High (>=90)
P4660F	4660	P	F	Fibronectin type-III 32	Extracellular	0.6586	Likely pathogenic		92.43	High (>=90)
P4660G	4660	P	G	Fibronectin type-III 32	Extracellular	0.6404	Likely pathogenic		92.43	High (>=90)
P4660H	4660	P	H	Fibronectin type-III 32	Extracellular	0.6714	Likely pathogenic		92.43	High (>=90)
P4660I	4660	P	I	Fibronectin type-III 32	Extracellular	0.6523	Likely pathogenic		92.43	High (>=90)
P4660K	4660	P	K	Fibronectin type-III 32	Extracellular	0.6348	Likely pathogenic		92.43	High (>=90)
P4660L	4660	P	L	Fibronectin type-III 32	Extracellular	0.6364	Likely pathogenic	Uncertain significance	92.43	High (>=90)
P4660M	4660	P	M	Fibronectin type-III 32	Extracellular	0.671	Likely pathogenic		92.43	High (>=90)
P4660N	4660	P	N	Fibronectin type-III 32	Extracellular	0.6538	Likely pathogenic		92.43	High (>=90)
P4660R	4660	P	R	Fibronectin type-III 32	Extracellular	0.6299	Likely pathogenic		92.43	High (>=90)
P4660S	4660	P	S	Fibronectin type-III 32	Extracellular	0.6279	Likely pathogenic	Uncertain significance	92.43	High (>=90)
P4660T	4660	P	T	Fibronectin type-III 32	Extracellular	0.6402	Likely pathogenic		92.43	High (>=90)
P4660V	4660	P	V	Fibronectin type-III 32	Extracellular	0.6366	Likely pathogenic		92.43	High (>=90)
P4660W	4660	P	W	Fibronectin type-III 32	Extracellular	0.6851	Likely pathogenic		92.43	High (>=90)
P4660Y	4660	P	Y	Fibronectin type-III 32	Extracellular	0.6714	Likely pathogenic		92.43	High (>=90)
L4661A	4661	L	A	Fibronectin type-III 32	Extracellular	0.3266	Likely benign		86.59	Confident (70-90)
L4661C	4661	L	C	Fibronectin type-III 32	Extracellular	0.4737	Likely benign		86.59	Confident (70-90)
L4661D	4661	L	D	Fibronectin type-III 32	Extracellular	0.3872	Likely benign		86.59	Confident (70-90)
L4661E	4661	L	E	Fibronectin type-III 32	Extracellular	0.3687	Likely benign		86.59	Confident (70-90)
L4661F	4661	L	F	Fibronectin type-III 32	Extracellular	0.3904	Likely benign		86.59	Confident (70-90)
L4661G	4661	L	G	Fibronectin type-III 32	Extracellular	0.3757	Likely benign		86.59	Confident (70-90)
L4661H	4661	L	H	Fibronectin type-III 32	Extracellular	0.3641	Likely benign		86.59	Confident (70-90)
L4661I	4661	L	I	Fibronectin type-III 32	Extracellular	0.3759	Likely benign		86.59	Confident (70-90)
L4661K	4661	L	K	Fibronectin type-III 32	Extracellular	0.3317	Likely benign		86.59	Confident (70-90)
L4661M	4661	L	M	Fibronectin type-III 32	Extracellular	0.4517	Likely benign		86.59	Confident (70-90)
L4661N	4661	L	N	Fibronectin type-III 32	Extracellular	0.4359	Likely benign		86.59	Confident (70-90)
L4661P	4661	L	P	Fibronectin type-III 32	Extracellular	0.4394	Likely benign		86.59	Confident (70-90)
L4661Q	4661	L	Q	Fibronectin type-III 32	Extracellular	0.3383	Likely benign		86.59	Confident (70-90)
L4661R	4661	L	R	Fibronectin type-III 32	Extracellular	0.3439	Likely benign		86.59	Confident (70-90)
L4661S	4661	L	S	Fibronectin type-III 32	Extracellular	0.3403	Likely benign		86.59	Confident (70-90)
L4661T	4661	L	T	Fibronectin type-III 32	Extracellular	0.3411	Likely benign		86.59	Confident (70-90)
L4661V	4661	L	V	Fibronectin type-III 32	Extracellular	0.3384	Likely benign		86.59	Confident (70-90)
L4661W	4661	L	W	Fibronectin type-III 32	Extracellular	0.4805	Likely benign		86.59	Confident (70-90)
L4661Y	4661	L	Y	Fibronectin type-III 32	Extracellular	0.4401	Likely benign		86.59	Confident (70-90)
Q4662A	4662	Q	A	Fibronectin type-III 32	Extracellular	0.4463	Likely benign		88.43	Confident (70-90)
Q4662C	4662	Q	C	Fibronectin type-III 32	Extracellular	0.5005	Likely pathogenic		88.43	Confident (70-90)
Q4662D	4662	Q	D	Fibronectin type-III 32	Extracellular	0.3969	Likely benign		88.43	Confident (70-90)
Q4662F	4662	Q	F	Fibronectin type-III 32	Extracellular	0.4153	Likely benign		88.43	Confident (70-90)
Q4662G	4662	Q	G	Fibronectin type-III 32	Extracellular	0.4586	Likely benign		88.43	Confident (70-90)
Q4662H	4662	Q	H	Fibronectin type-III 32	Extracellular	0.4168	Likely benign		88.43	Confident (70-90)
Q4662I	4662	Q	I	Fibronectin type-III 32	Extracellular	0.4146	Likely benign		88.43	Confident (70-90)
Q4662K	4662	Q	K	Fibronectin type-III 32	Extracellular	0.3569	Likely benign		88.43	Confident (70-90)
Q4662L	4662	Q	L	Fibronectin type-III 32	Extracellular	0.3712	Likely benign		88.43	Confident (70-90)
Q4662M	4662	Q	M	Fibronectin type-III 32	Extracellular	0.4281	Likely benign		88.43	Confident (70-90)
Q4662N	4662	Q	N	Fibronectin type-III 32	Extracellular	0.3645	Likely benign		88.43	Confident (70-90)
Q4662P	4662	Q	P	Fibronectin type-III 32	Extracellular	0.4701	Likely benign		88.43	Confident (70-90)
Q4662R	4662	Q	R	Fibronectin type-III 32	Extracellular	0.3898	Likely benign		88.43	Confident (70-90)
Q4662S	4662	Q	S	Fibronectin type-III 32	Extracellular	0.3905	Likely benign		88.43	Confident (70-90)
Q4662T	4662	Q	T	Fibronectin type-III 32	Extracellular	0.4027	Likely benign		88.43	Confident (70-90)
Q4662V	4662	Q	V	Fibronectin type-III 32	Extracellular	0.4555	Likely benign		88.43	Confident (70-90)
Q4662W	4662	Q	W	Fibronectin type-III 32	Extracellular	0.382	Likely benign		88.43	Confident (70-90)
Q4662Y	4662	Q	Y	Fibronectin type-III 32	Extracellular	0.4093	Likely benign		88.43	Confident (70-90)
P4663A	4663	P	A	Fibronectin type-III 32	Extracellular	0.5052	Likely pathogenic		87.12	Confident (70-90)
P4663C	4663	P	C	Fibronectin type-III 32	Extracellular	0.6182	Likely pathogenic		87.12	Confident (70-90)
P4663D	4663	P	D	Fibronectin type-III 32	Extracellular	0.5423	Likely pathogenic		87.12	Confident (70-90)
P4663E	4663	P	E	Fibronectin type-III 32	Extracellular	0.5685	Likely pathogenic		87.12	Confident (70-90)
P4663F	4663	P	F	Fibronectin type-III 32	Extracellular	0.6044	Likely pathogenic		87.12	Confident (70-90)
P4663G	4663	P	G	Fibronectin type-III 32	Extracellular	0.586	Likely pathogenic		87.12	Confident (70-90)
P4663H	4663	P	H	Fibronectin type-III 32	Extracellular	0.6329	Likely pathogenic		87.12	Confident (70-90)
P4663I	4663	P	I	Fibronectin type-III 32	Extracellular	0.6091	Likely pathogenic		87.12	Confident (70-90)
P4663K	4663	P	K	Fibronectin type-III 32	Extracellular	0.5914	Likely pathogenic		87.12	Confident (70-90)
P4663L	4663	P	L	Fibronectin type-III 32	Extracellular	0.5249	Likely pathogenic		87.12	Confident (70-90)
P4663M	4663	P	M	Fibronectin type-III 32	Extracellular	0.6138	Likely pathogenic		87.12	Confident (70-90)
P4663N	4663	P	N	Fibronectin type-III 32	Extracellular	0.6099	Likely pathogenic		87.12	Confident (70-90)
P4663Q	4663	P	Q	Fibronectin type-III 32	Extracellular	0.5524	Likely pathogenic		87.12	Confident (70-90)
P4663R	4663	P	R	Fibronectin type-III 32	Extracellular	0.5339	Likely pathogenic		87.12	Confident (70-90)
P4663S	4663	P	S	Fibronectin type-III 32	Extracellular	0.5069	Likely pathogenic		87.12	Confident (70-90)
P4663T	4663	P	T	Fibronectin type-III 32	Extracellular	0.5342	Likely pathogenic		87.12	Confident (70-90)
P4663V	4663	P	V	Fibronectin type-III 32	Extracellular	0.5343	Likely pathogenic		87.12	Confident (70-90)
P4663W	4663	P	W	Fibronectin type-III 32	Extracellular	0.63	Likely pathogenic		87.12	Confident (70-90)
P4663Y	4663	P	Y	Fibronectin type-III 32	Extracellular	0.6038	Likely pathogenic		87.12	Confident (70-90)
N4664A	4664	N	A	Fibronectin type-III 32	Extracellular	0.5868	Likely pathogenic		88.24	Confident (70-90)
N4664C	4664	N	C	Fibronectin type-III 32	Extracellular	0.6328	Likely pathogenic		88.24	Confident (70-90)
N4664D	4664	N	D	Fibronectin type-III 32	Extracellular	0.5769	Likely pathogenic		88.24	Confident (70-90)
N4664E	4664	N	E	Fibronectin type-III 32	Extracellular	0.5801	Likely pathogenic		88.24	Confident (70-90)
N4664F	4664	N	F	Fibronectin type-III 32	Extracellular	0.5508	Likely pathogenic		88.24	Confident (70-90)
N4664G	4664	N	G	Fibronectin type-III 32	Extracellular	0.5749	Likely pathogenic		88.24	Confident (70-90)
N4664H	4664	N	H	Fibronectin type-III 32	Extracellular	0.5023	Likely pathogenic		88.24	Confident (70-90)
N4664I	4664	N	I	Fibronectin type-III 32	Extracellular	0.5504	Likely pathogenic		88.24	Confident (70-90)
N4664K	4664	N	K	Fibronectin type-III 32	Extracellular	0.5826	Likely pathogenic		88.24	Confident (70-90)
N4664L	4664	N	L	Fibronectin type-III 32	Extracellular	0.5912	Likely pathogenic		88.24	Confident (70-90)
N4664M	4664	N	M	Fibronectin type-III 32	Extracellular	0.6208	Likely pathogenic		88.24	Confident (70-90)
N4664P	4664	N	P	Fibronectin type-III 32	Extracellular	0.6177	Likely pathogenic		88.24	Confident (70-90)
N4664Q	4664	N	Q	Fibronectin type-III 32	Extracellular	0.5931	Likely pathogenic		88.24	Confident (70-90)
N4664R	4664	N	R	Fibronectin type-III 32	Extracellular	0.5306	Likely pathogenic		88.24	Confident (70-90)
N4664S	4664	N	S	Fibronectin type-III 32	Extracellular	0.5222	Likely pathogenic		88.24	Confident (70-90)
N4664T	4664	N	T	Fibronectin type-III 32	Extracellular	0.5816	Likely pathogenic		88.24	Confident (70-90)
N4664V	4664	N	V	Fibronectin type-III 32	Extracellular	0.5954	Likely pathogenic		88.24	Confident (70-90)
N4664W	4664	N	W	Fibronectin type-III 32	Extracellular	0.6435	Likely pathogenic		88.24	Confident (70-90)
N4664Y	4664	N	Y	Fibronectin type-III 32	Extracellular	0.5974	Likely pathogenic		88.24	Confident (70-90)
G4665A	4665	G	A	Fibronectin type-III 32	Extracellular	0.6032	Likely pathogenic		86.03	Confident (70-90)
G4665C	4665	G	C	Fibronectin type-III 32	Extracellular	0.6587	Likely pathogenic		86.03	Confident (70-90)
G4665D	4665	G	D	Fibronectin type-III 32	Extracellular	0.62	Likely pathogenic		86.03	Confident (70-90)
G4665E	4665	G	E	Fibronectin type-III 32	Extracellular	0.6239	Likely pathogenic	Uncertain significance	86.03	Confident (70-90)
G4665F	4665	G	F	Fibronectin type-III 32	Extracellular	0.6467	Likely pathogenic		86.03	Confident (70-90)
G4665H	4665	G	H	Fibronectin type-III 32	Extracellular	0.6625	Likely pathogenic		86.03	Confident (70-90)
G4665I	4665	G	I	Fibronectin type-III 32	Extracellular	0.6439	Likely pathogenic		86.03	Confident (70-90)
G4665K	4665	G	K	Fibronectin type-III 32	Extracellular	0.6199	Likely pathogenic		86.03	Confident (70-90)
G4665L	4665	G	L	Fibronectin type-III 32	Extracellular	0.6365	Likely pathogenic		86.03	Confident (70-90)
G4665M	4665	G	M	Fibronectin type-III 32	Extracellular	0.6594	Likely pathogenic		86.03	Confident (70-90)
G4665N	4665	G	N	Fibronectin type-III 32	Extracellular	0.6127	Likely pathogenic		86.03	Confident (70-90)
G4665P	4665	G	P	Fibronectin type-III 32	Extracellular	0.6354	Likely pathogenic		86.03	Confident (70-90)
G4665Q	4665	G	Q	Fibronectin type-III 32	Extracellular	0.6342	Likely pathogenic		86.03	Confident (70-90)
G4665R	4665	G	R	Fibronectin type-III 32	Extracellular	0.6231	Likely pathogenic		86.03	Confident (70-90)
G4665S	4665	G	S	Fibronectin type-III 32	Extracellular	0.6087	Likely pathogenic		86.03	Confident (70-90)
G4665T	4665	G	T	Fibronectin type-III 32	Extracellular	0.6247	Likely pathogenic		86.03	Confident (70-90)
G4665V	4665	G	V	Fibronectin type-III 32	Extracellular	0.6401	Likely pathogenic		86.03	Confident (70-90)
G4665W	4665	G	W	Fibronectin type-III 32	Extracellular	0.6598	Likely pathogenic		86.03	Confident (70-90)
G4665Y	4665	G	Y	Fibronectin type-III 32	Extracellular	0.6543	Likely pathogenic		86.03	Confident (70-90)
K4666A	4666	K	A	Fibronectin type-III 32	Extracellular	0.4226	Likely benign		86.31	Confident (70-90)
K4666C	4666	K	C	Fibronectin type-III 32	Extracellular	0.4806	Likely benign		86.31	Confident (70-90)
K4666D	4666	K	D	Fibronectin type-III 32	Extracellular	0.3675	Likely benign		86.31	Confident (70-90)
K4666E	4666	K	E	Fibronectin type-III 32	Extracellular	0.3465	Likely benign		86.31	Confident (70-90)
K4666F	4666	K	F	Fibronectin type-III 32	Extracellular	0.3949	Likely benign		86.31	Confident (70-90)
K4666G	4666	K	G	Fibronectin type-III 32	Extracellular	0.4282	Likely benign		86.31	Confident (70-90)
K4666H	4666	K	H	Fibronectin type-III 32	Extracellular	0.4003	Likely benign		86.31	Confident (70-90)
K4666I	4666	K	I	Fibronectin type-III 32	Extracellular	0.3806	Likely benign		86.31	Confident (70-90)
K4666L	4666	K	L	Fibronectin type-III 32	Extracellular	0.3782	Likely benign		86.31	Confident (70-90)
K4666M	4666	K	M	Fibronectin type-III 32	Extracellular	0.4614	Likely benign		86.31	Confident (70-90)
K4666N	4666	K	N	Fibronectin type-III 32	Extracellular	0.3429	Likely benign		86.31	Confident (70-90)
K4666P	4666	K	P	Fibronectin type-III 32	Extracellular	0.3886	Likely benign		86.31	Confident (70-90)
K4666Q	4666	K	Q	Fibronectin type-III 32	Extracellular	0.3432	Likely benign		86.31	Confident (70-90)
K4666R	4666	K	R	Fibronectin type-III 32	Extracellular	0.3192	Likely benign		86.31	Confident (70-90)
K4666S	4666	K	S	Fibronectin type-III 32	Extracellular	0.4248	Likely benign		86.31	Confident (70-90)
K4666T	4666	K	T	Fibronectin type-III 32	Extracellular	0.4308	Likely benign		86.31	Confident (70-90)
K4666V	4666	K	V	Fibronectin type-III 32	Extracellular	0.3685	Likely benign		86.31	Confident (70-90)
K4666W	4666	K	W	Fibronectin type-III 32	Extracellular	0.4869	Likely benign		86.31	Confident (70-90)
K4666Y	4666	K	Y	Fibronectin type-III 32	Extracellular	0.4522	Likely benign		86.31	Confident (70-90)
V4667A	4667	V	A	Fibronectin type-III 32	Extracellular	0.5524	Likely pathogenic		87.88	Confident (70-90)
V4667C	4667	V	C	Fibronectin type-III 32	Extracellular	0.5915	Likely pathogenic		87.88	Confident (70-90)
V4667D	4667	V	D	Fibronectin type-III 32	Extracellular	0.6103	Likely pathogenic		87.88	Confident (70-90)
V4667E	4667	V	E	Fibronectin type-III 32	Extracellular	0.58	Likely pathogenic		87.88	Confident (70-90)
V4667F	4667	V	F	Fibronectin type-III 32	Extracellular	0.5821	Likely pathogenic		87.88	Confident (70-90)
V4667G	4667	V	G	Fibronectin type-III 32	Extracellular	0.5927	Likely pathogenic		87.88	Confident (70-90)
V4667H	4667	V	H	Fibronectin type-III 32	Extracellular	0.6334	Likely pathogenic		87.88	Confident (70-90)
V4667I	4667	V	I	Fibronectin type-III 32	Extracellular	0.4214	Likely benign		87.88	Confident (70-90)
V4667K	4667	V	K	Fibronectin type-III 32	Extracellular	0.5838	Likely pathogenic		87.88	Confident (70-90)
V4667L	4667	V	L	Fibronectin type-III 32	Extracellular	0.4375	Likely benign		87.88	Confident (70-90)
V4667M	4667	V	M	Fibronectin type-III 32	Extracellular	0.4792	Likely benign		87.88	Confident (70-90)
V4667N	4667	V	N	Fibronectin type-III 32	Extracellular	0.6002	Likely pathogenic		87.88	Confident (70-90)
V4667P	4667	V	P	Fibronectin type-III 32	Extracellular	0.5895	Likely pathogenic		87.88	Confident (70-90)
V4667Q	4667	V	Q	Fibronectin type-III 32	Extracellular	0.5911	Likely pathogenic		87.88	Confident (70-90)
V4667R	4667	V	R	Fibronectin type-III 32	Extracellular	0.6045	Likely pathogenic		87.88	Confident (70-90)
V4667S	4667	V	S	Fibronectin type-III 32	Extracellular	0.5822	Likely pathogenic		87.88	Confident (70-90)
V4667T	4667	V	T	Fibronectin type-III 32	Extracellular	0.5093	Likely pathogenic		87.88	Confident (70-90)
V4667W	4667	V	W	Fibronectin type-III 32	Extracellular	0.6213	Likely pathogenic		87.88	Confident (70-90)
V4667Y	4667	V	Y	Fibronectin type-III 32	Extracellular	0.6063	Likely pathogenic		87.88	Confident (70-90)
L4668A	4668	L	A	Fibronectin type-III 32	Extracellular	0.5	Likely pathogenic		90.51	High (>=90)
L4668C	4668	L	C	Fibronectin type-III 32	Extracellular	0.5468	Likely pathogenic		90.51	High (>=90)
L4668D	4668	L	D	Fibronectin type-III 32	Extracellular	0.5172	Likely pathogenic		90.51	High (>=90)
L4668E	4668	L	E	Fibronectin type-III 32	Extracellular	0.4493	Likely benign		90.51	High (>=90)
L4668F	4668	L	F	Fibronectin type-III 32	Extracellular	0.5151	Likely pathogenic		90.51	High (>=90)
L4668G	4668	L	G	Fibronectin type-III 32	Extracellular	0.5247	Likely pathogenic		90.51	High (>=90)
L4668H	4668	L	H	Fibronectin type-III 32	Extracellular	0.5435	Likely pathogenic		90.51	High (>=90)
L4668I	4668	L	I	Fibronectin type-III 32	Extracellular	0.4007	Likely benign		90.51	High (>=90)
L4668K	4668	L	K	Fibronectin type-III 32	Extracellular	0.4572	Likely benign		90.51	High (>=90)
L4668M	4668	L	M	Fibronectin type-III 32	Extracellular	0.4593	Likely benign		90.51	High (>=90)
L4668N	4668	L	N	Fibronectin type-III 32	Extracellular	0.4643	Likely benign		90.51	High (>=90)
L4668P	4668	L	P	Fibronectin type-III 32	Extracellular	0.4907	Likely benign		90.51	High (>=90)
L4668Q	4668	L	Q	Fibronectin type-III 32	Extracellular	0.4208	Likely benign		90.51	High (>=90)
L4668R	4668	L	R	Fibronectin type-III 32	Extracellular	0.4499	Likely benign		90.51	High (>=90)
L4668S	4668	L	S	Fibronectin type-III 32	Extracellular	0.4121	Likely benign		90.51	High (>=90)
L4668T	4668	L	T	Fibronectin type-III 32	Extracellular	0.4364	Likely benign		90.51	High (>=90)
L4668V	4668	L	V	Fibronectin type-III 32	Extracellular	0.4075	Likely benign		90.51	High (>=90)
L4668W	4668	L	W	Fibronectin type-III 32	Extracellular	0.554	Likely pathogenic		90.51	High (>=90)
L4668Y	4668	L	Y	Fibronectin type-III 32	Extracellular	0.527	Likely pathogenic		90.51	High (>=90)
Y4669A	4669	Y	A	Fibronectin type-III 32	Extracellular	0.4499	Likely benign		93.3	High (>=90)
Y4669C	4669	Y	C	Fibronectin type-III 32	Extracellular	0.3658	Likely benign		93.3	High (>=90)
Y4669D	4669	Y	D	Fibronectin type-III 32	Extracellular	0.423	Likely benign		93.3	High (>=90)
Y4669E	4669	Y	E	Fibronectin type-III 32	Extracellular	0.4025	Likely benign		93.3	High (>=90)
Y4669F	4669	Y	F	Fibronectin type-III 32	Extracellular	0.3414	Likely benign	Uncertain significance	93.3	High (>=90)
Y4669G	4669	Y	G	Fibronectin type-III 32	Extracellular	0.4088	Likely benign		93.3	High (>=90)
Y4669H	4669	Y	H	Fibronectin type-III 32	Extracellular	0.3411	Likely benign		93.3	High (>=90)
Y4669I	4669	Y	I	Fibronectin type-III 32	Extracellular	0.4102	Likely benign		93.3	High (>=90)
Y4669K	4669	Y	K	Fibronectin type-III 32	Extracellular	0.3983	Likely benign		93.3	High (>=90)
Y4669L	4669	Y	L	Fibronectin type-III 32	Extracellular	0.3903	Likely benign		93.3	High (>=90)
Y4669M	4669	Y	M	Fibronectin type-III 32	Extracellular	0.419	Likely benign		93.3	High (>=90)
Y4669N	4669	Y	N	Fibronectin type-III 32	Extracellular	0.4106	Likely benign		93.3	High (>=90)
Y4669P	4669	Y	P	Fibronectin type-III 32	Extracellular	0.4926	Likely benign		93.3	High (>=90)
Y4669Q	4669	Y	Q	Fibronectin type-III 32	Extracellular	0.4134	Likely benign		93.3	High (>=90)
Y4669R	4669	Y	R	Fibronectin type-III 32	Extracellular	0.356	Likely benign		93.3	High (>=90)
Y4669S	4669	Y	S	Fibronectin type-III 32	Extracellular	0.3775	Likely benign		93.3	High (>=90)
Y4669T	4669	Y	T	Fibronectin type-III 32	Extracellular	0.4528	Likely benign		93.3	High (>=90)
Y4669V	4669	Y	V	Fibronectin type-III 32	Extracellular	0.4046	Likely benign		93.3	High (>=90)
Y4669W	4669	Y	W	Fibronectin type-III 32	Extracellular	0.4676	Likely benign		93.3	High (>=90)
Y4670A	4670	Y	A	Fibronectin type-III 32	Extracellular	0.5858	Likely pathogenic		94.95	High (>=90)
Y4670C	4670	Y	C	Fibronectin type-III 32	Extracellular	0.5595	Likely pathogenic		94.95	High (>=90)
Y4670D	4670	Y	D	Fibronectin type-III 32	Extracellular	0.6104	Likely pathogenic		94.95	High (>=90)
Y4670E	4670	Y	E	Fibronectin type-III 32	Extracellular	0.6016	Likely pathogenic		94.95	High (>=90)
Y4670F	4670	Y	F	Fibronectin type-III 32	Extracellular	0.4372	Likely benign		94.95	High (>=90)
Y4670G	4670	Y	G	Fibronectin type-III 32	Extracellular	0.6042	Likely pathogenic		94.95	High (>=90)
Y4670H	4670	Y	H	Fibronectin type-III 32	Extracellular	0.6015	Likely pathogenic		94.95	High (>=90)
Y4670I	4670	Y	I	Fibronectin type-III 32	Extracellular	0.5724	Likely pathogenic		94.95	High (>=90)
Y4670K	4670	Y	K	Fibronectin type-III 32	Extracellular	0.5938	Likely pathogenic		94.95	High (>=90)
Y4670L	4670	Y	L	Fibronectin type-III 32	Extracellular	0.556	Likely pathogenic		94.95	High (>=90)
Y4670M	4670	Y	M	Fibronectin type-III 32	Extracellular	0.6055	Likely pathogenic		94.95	High (>=90)
Y4670N	4670	Y	N	Fibronectin type-III 32	Extracellular	0.6079	Likely pathogenic		94.95	High (>=90)
Y4670P	4670	Y	P	Fibronectin type-III 32	Extracellular	0.6085	Likely pathogenic		94.95	High (>=90)
Y4670Q	4670	Y	Q	Fibronectin type-III 32	Extracellular	0.6089	Likely pathogenic		94.95	High (>=90)
Y4670R	4670	Y	R	Fibronectin type-III 32	Extracellular	0.5978	Likely pathogenic		94.95	High (>=90)
Y4670S	4670	Y	S	Fibronectin type-III 32	Extracellular	0.606	Likely pathogenic		94.95	High (>=90)
Y4670T	4670	Y	T	Fibronectin type-III 32	Extracellular	0.6042	Likely pathogenic		94.95	High (>=90)
Y4670V	4670	Y	V	Fibronectin type-III 32	Extracellular	0.5622	Likely pathogenic		94.95	High (>=90)
Y4670W	4670	Y	W	Fibronectin type-III 32	Extracellular	0.5828	Likely pathogenic		94.95	High (>=90)
E4671A	4671	E	A	Fibronectin type-III 32	Extracellular	0.5224	Likely pathogenic		95.14	High (>=90)
E4671C	4671	E	C	Fibronectin type-III 32	Extracellular	0.6329	Likely pathogenic		95.14	High (>=90)
E4671D	4671	E	D	Fibronectin type-III 32	Extracellular	0.5241	Likely pathogenic		95.14	High (>=90)
E4671F	4671	E	F	Fibronectin type-III 32	Extracellular	0.6054	Likely pathogenic		95.14	High (>=90)
E4671G	4671	E	G	Fibronectin type-III 32	Extracellular	0.606	Likely pathogenic		95.14	High (>=90)
E4671H	4671	E	H	Fibronectin type-III 32	Extracellular	0.6259	Likely pathogenic		95.14	High (>=90)
E4671I	4671	E	I	Fibronectin type-III 32	Extracellular	0.5322	Likely pathogenic		95.14	High (>=90)
E4671K	4671	E	K	Fibronectin type-III 32	Extracellular	0.5115	Likely pathogenic	Uncertain significance	95.14	High (>=90)
E4671L	4671	E	L	Fibronectin type-III 32	Extracellular	0.5151	Likely pathogenic		95.14	High (>=90)
E4671M	4671	E	M	Fibronectin type-III 32	Extracellular	0.5517	Likely pathogenic		95.14	High (>=90)
E4671N	4671	E	N	Fibronectin type-III 32	Extracellular	0.5917	Likely pathogenic		95.14	High (>=90)
E4671P	4671	E	P	Fibronectin type-III 32	Extracellular	0.6269	Likely pathogenic		95.14	High (>=90)
E4671Q	4671	E	Q	Fibronectin type-III 32	Extracellular	0.4895	Likely benign		95.14	High (>=90)
E4671R	4671	E	R	Fibronectin type-III 32	Extracellular	0.5313	Likely pathogenic		95.14	High (>=90)
E4671S	4671	E	S	Fibronectin type-III 32	Extracellular	0.5963	Likely pathogenic		95.14	High (>=90)
E4671T	4671	E	T	Fibronectin type-III 32	Extracellular	0.5461	Likely pathogenic		95.14	High (>=90)
E4671V	4671	E	V	Fibronectin type-III 32	Extracellular	0.5145	Likely pathogenic		95.14	High (>=90)
E4671W	4671	E	W	Fibronectin type-III 32	Extracellular	0.5998	Likely pathogenic		95.14	High (>=90)
E4671Y	4671	E	Y	Fibronectin type-III 32	Extracellular	0.5966	Likely pathogenic		95.14	High (>=90)
L4672A	4672	L	A	Fibronectin type-III 32	Extracellular	0.6296	Likely pathogenic		94.33	High (>=90)
L4672C	4672	L	C	Fibronectin type-III 32	Extracellular	0.6731	Likely pathogenic		94.33	High (>=90)
L4672D	4672	L	D	Fibronectin type-III 32	Extracellular	0.6942	Likely pathogenic		94.33	High (>=90)
L4672E	4672	L	E	Fibronectin type-III 32	Extracellular	0.6876	Likely pathogenic		94.33	High (>=90)
L4672F	4672	L	F	Fibronectin type-III 32	Extracellular	0.6222	Likely pathogenic		94.33	High (>=90)
L4672G	4672	L	G	Fibronectin type-III 32	Extracellular	0.6748	Likely pathogenic		94.33	High (>=90)
L4672H	4672	L	H	Fibronectin type-III 32	Extracellular	0.723	Likely pathogenic		94.33	High (>=90)
L4672I	4672	L	I	Fibronectin type-III 32	Extracellular	0.5282	Likely pathogenic		94.33	High (>=90)
L4672K	4672	L	K	Fibronectin type-III 32	Extracellular	0.6574	Likely pathogenic		94.33	High (>=90)
L4672M	4672	L	M	Fibronectin type-III 32	Extracellular	0.6205	Likely pathogenic		94.33	High (>=90)
L4672N	4672	L	N	Fibronectin type-III 32	Extracellular	0.6746	Likely pathogenic		94.33	High (>=90)
L4672P	4672	L	P	Fibronectin type-III 32	Extracellular	0.6752	Likely pathogenic		94.33	High (>=90)
L4672Q	4672	L	Q	Fibronectin type-III 32	Extracellular	0.6732	Likely pathogenic		94.33	High (>=90)
L4672R	4672	L	R	Fibronectin type-III 32	Extracellular	0.671	Likely pathogenic		94.33	High (>=90)
L4672S	4672	L	S	Fibronectin type-III 32	Extracellular	0.6397	Likely pathogenic		94.33	High (>=90)
L4672T	4672	L	T	Fibronectin type-III 32	Extracellular	0.6528	Likely pathogenic		94.33	High (>=90)
L4672V	4672	L	V	Fibronectin type-III 32	Extracellular	0.4985	Likely benign		94.33	High (>=90)
L4672W	4672	L	W	Fibronectin type-III 32	Extracellular	0.6944	Likely pathogenic		94.33	High (>=90)
L4672Y	4672	L	Y	Fibronectin type-III 32	Extracellular	0.63	Likely pathogenic		94.33	High (>=90)
Y4673A	4673	Y	A	Fibronectin type-III 32	Extracellular	0.5846	Likely pathogenic		93.62	High (>=90)
Y4673C	4673	Y	C	Fibronectin type-III 32	Extracellular	0.5675	Likely pathogenic	Uncertain significance	93.62	High (>=90)
Y4673D	4673	Y	D	Fibronectin type-III 32	Extracellular	0.6093	Likely pathogenic		93.62	High (>=90)
Y4673E	4673	Y	E	Fibronectin type-III 32	Extracellular	0.5388	Likely pathogenic		93.62	High (>=90)
Y4673F	4673	Y	F	Fibronectin type-III 32	Extracellular	0.486	Likely benign		93.62	High (>=90)
Y4673G	4673	Y	G	Fibronectin type-III 32	Extracellular	0.6116	Likely pathogenic		93.62	High (>=90)
Y4673I	4673	Y	I	Fibronectin type-III 32	Extracellular	0.5782	Likely pathogenic		93.62	High (>=90)
Y4673K	4673	Y	K	Fibronectin type-III 32	Extracellular	0.5309	Likely pathogenic		93.62	High (>=90)
Y4673L	4673	Y	L	Fibronectin type-III 32	Extracellular	0.4884	Likely benign		93.62	High (>=90)
Y4673M	4673	Y	M	Fibronectin type-III 32	Extracellular	0.6095	Likely pathogenic		93.62	High (>=90)
Y4673N	4673	Y	N	Fibronectin type-III 32	Extracellular	0.6138	Likely pathogenic		93.62	High (>=90)
Y4673P	4673	Y	P	Fibronectin type-III 32	Extracellular	0.6274	Likely pathogenic		93.62	High (>=90)
Y4673Q	4673	Y	Q	Fibronectin type-III 32	Extracellular	0.5524	Likely pathogenic		93.62	High (>=90)
Y4673R	4673	Y	R	Fibronectin type-III 32	Extracellular	0.5445	Likely pathogenic		93.62	High (>=90)
Y4673S	4673	Y	S	Fibronectin type-III 32	Extracellular	0.5573	Likely pathogenic		93.62	High (>=90)
Y4673T	4673	Y	T	Fibronectin type-III 32	Extracellular	0.5584	Likely pathogenic		93.62	High (>=90)
Y4673V	4673	Y	V	Fibronectin type-III 32	Extracellular	0.5699	Likely pathogenic		93.62	High (>=90)
Y4673W	4673	Y	W	Fibronectin type-III 32	Extracellular	0.5899	Likely pathogenic		93.62	High (>=90)
R4674A	4674	R	A	Fibronectin type-III 32	Extracellular	0.601	Likely pathogenic		92.37	High (>=90)
R4674C	4674	R	C	Fibronectin type-III 32	Extracellular	0.6461	Likely pathogenic		92.37	High (>=90)
R4674D	4674	R	D	Fibronectin type-III 32	Extracellular	0.6537	Likely pathogenic		92.37	High (>=90)
R4674E	4674	R	E	Fibronectin type-III 32	Extracellular	0.6355	Likely pathogenic		92.37	High (>=90)
R4674F	4674	R	F	Fibronectin type-III 32	Extracellular	0.6235	Likely pathogenic		92.37	High (>=90)
R4674H	4674	R	H	Fibronectin type-III 32	Extracellular	0.6528	Likely pathogenic		92.37	High (>=90)
R4674I	4674	R	I	Fibronectin type-III 32	Extracellular	0.5751	Likely pathogenic		92.37	High (>=90)
R4674K	4674	R	K	Fibronectin type-III 32	Extracellular	0.511	Likely pathogenic		92.37	High (>=90)
R4674L	4674	R	L	Fibronectin type-III 32	Extracellular	0.5353	Likely pathogenic		92.37	High (>=90)
R4674M	4674	R	M	Fibronectin type-III 32	Extracellular	0.5827	Likely pathogenic		92.37	High (>=90)
R4674N	4674	R	N	Fibronectin type-III 32	Extracellular	0.6353	Likely pathogenic		92.37	High (>=90)
R4674P	4674	R	P	Fibronectin type-III 32	Extracellular	0.6571	Likely pathogenic		92.37	High (>=90)
R4674Q	4674	R	Q	Fibronectin type-III 32	Extracellular	0.5694	Likely pathogenic		92.37	High (>=90)
R4674S	4674	R	S	Fibronectin type-III 32	Extracellular	0.5732	Likely pathogenic		92.37	High (>=90)
R4674T	4674	R	T	Fibronectin type-III 32	Extracellular	0.5757	Likely pathogenic		92.37	High (>=90)
R4674V	4674	R	V	Fibronectin type-III 32	Extracellular	0.5511	Likely pathogenic		92.37	High (>=90)
R4674W	4674	R	W	Fibronectin type-III 32	Extracellular	0.6792	Likely pathogenic		92.37	High (>=90)
R4674Y	4674	R	Y	Fibronectin type-III 32	Extracellular	0.6322	Likely pathogenic		92.37	High (>=90)
R4675A	4675	R	A	Fibronectin type-III 32	Extracellular	0.6031	Likely pathogenic		89.6	Confident (70-90)
R4675C	4675	R	C	Fibronectin type-III 32	Extracellular	0.6347	Likely pathogenic		89.6	Confident (70-90)
R4675D	4675	R	D	Fibronectin type-III 32	Extracellular	0.6329	Likely pathogenic		89.6	Confident (70-90)
R4675E	4675	R	E	Fibronectin type-III 32	Extracellular	0.6091	Likely pathogenic		89.6	Confident (70-90)
R4675F	4675	R	F	Fibronectin type-III 32	Extracellular	0.6394	Likely pathogenic		89.6	Confident (70-90)
R4675G	4675	R	G	Fibronectin type-III 32	Extracellular	0.6089	Likely pathogenic		89.6	Confident (70-90)
R4675H	4675	R	H	Fibronectin type-III 32	Extracellular	0.5946	Likely pathogenic		89.6	Confident (70-90)
R4675I	4675	R	I	Fibronectin type-III 32	Extracellular	0.6293	Likely pathogenic		89.6	Confident (70-90)
R4675K	4675	R	K	Fibronectin type-III 32	Extracellular	0.4946	Likely benign		89.6	Confident (70-90)
R4675L	4675	R	L	Fibronectin type-III 32	Extracellular	0.5553	Likely pathogenic		89.6	Confident (70-90)
R4675M	4675	R	M	Fibronectin type-III 32	Extracellular	0.6257	Likely pathogenic		89.6	Confident (70-90)
R4675N	4675	R	N	Fibronectin type-III 32	Extracellular	0.5581	Likely pathogenic		89.6	Confident (70-90)
R4675P	4675	R	P	Fibronectin type-III 32	Extracellular	0.6425	Likely pathogenic		89.6	Confident (70-90)
R4675Q	4675	R	Q	Fibronectin type-III 32	Extracellular	0.5378	Likely pathogenic		89.6	Confident (70-90)
R4675S	4675	R	S	Fibronectin type-III 32	Extracellular	0.5275	Likely pathogenic		89.6	Confident (70-90)
R4675T	4675	R	T	Fibronectin type-III 32	Extracellular	0.6128	Likely pathogenic		89.6	Confident (70-90)
R4675V	4675	R	V	Fibronectin type-III 32	Extracellular	0.6249	Likely pathogenic		89.6	Confident (70-90)
R4675W	4675	R	W	Fibronectin type-III 32	Extracellular	0.6763	Likely pathogenic		89.6	Confident (70-90)
R4675Y	4675	R	Y	Fibronectin type-III 32	Extracellular	0.5822	Likely pathogenic		89.6	Confident (70-90)
Q4676A	4676	Q	A	Fibronectin type-III 32	Extracellular	0.3852	Likely benign		86.06	Confident (70-90)
Q4676C	4676	Q	C	Fibronectin type-III 32	Extracellular	0.4828	Likely benign		86.06	Confident (70-90)
Q4676D	4676	Q	D	Fibronectin type-III 32	Extracellular	0.3967	Likely benign		86.06	Confident (70-90)
Q4676E	4676	Q	E	Fibronectin type-III 32	Extracellular	0.3849	Likely benign		86.06	Confident (70-90)
Q4676F	4676	Q	F	Fibronectin type-III 32	Extracellular	0.4547	Likely benign		86.06	Confident (70-90)
Q4676G	4676	Q	G	Fibronectin type-III 32	Extracellular	0.4007	Likely benign		86.06	Confident (70-90)
Q4676H	4676	Q	H	Fibronectin type-III 32	Extracellular	0.3593	Likely benign		86.06	Confident (70-90)
Q4676I	4676	Q	I	Fibronectin type-III 32	Extracellular	0.4398	Likely benign		86.06	Confident (70-90)
Q4676K	4676	Q	K	Fibronectin type-III 32	Extracellular	0.3756	Likely benign		86.06	Confident (70-90)
Q4676L	4676	Q	L	Fibronectin type-III 32	Extracellular	0.3379	Likely benign	Uncertain significance	86.06	Confident (70-90)
Q4676M	4676	Q	M	Fibronectin type-III 32	Extracellular	0.4666	Likely benign		86.06	Confident (70-90)
Q4676N	4676	Q	N	Fibronectin type-III 32	Extracellular	0.391	Likely benign		86.06	Confident (70-90)
Q4676P	4676	Q	P	Fibronectin type-III 32	Extracellular	0.3905	Likely benign		86.06	Confident (70-90)
Q4676R	4676	Q	R	Fibronectin type-III 32	Extracellular	0.3388	Likely benign	Conflicting classifications of pathogenicity	86.06	Confident (70-90)
Q4676S	4676	Q	S	Fibronectin type-III 32	Extracellular	0.3934	Likely benign		86.06	Confident (70-90)
Q4676T	4676	Q	T	Fibronectin type-III 32	Extracellular	0.3921	Likely benign		86.06	Confident (70-90)
Q4676V	4676	Q	V	Fibronectin type-III 32	Extracellular	0.3852	Likely benign		86.06	Confident (70-90)
Q4676W	4676	Q	W	Fibronectin type-III 32	Extracellular	0.4875	Likely benign		86.06	Confident (70-90)
Q4676Y	4676	Q	Y	Fibronectin type-III 32	Extracellular	0.4568	Likely benign		86.06	Confident (70-90)
I4677A	4677	I	A	Fibronectin type-III 32	Extracellular	0.2515	Likely benign		76.05	Confident (70-90)
I4677C	4677	I	C	Fibronectin type-III 32	Extracellular	0.3622	Likely benign		76.05	Confident (70-90)
I4677D	4677	I	D	Fibronectin type-III 32	Extracellular	0.2811	Likely benign		76.05	Confident (70-90)
I4677E	4677	I	E	Fibronectin type-III 32	Extracellular	0.2908	Likely benign		76.05	Confident (70-90)
I4677F	4677	I	F	Fibronectin type-III 32	Extracellular	0.284	Likely benign		76.05	Confident (70-90)
I4677G	4677	I	G	Fibronectin type-III 32	Extracellular	0.2792	Likely benign		76.05	Confident (70-90)
I4677H	4677	I	H	Fibronectin type-III 32	Extracellular	0.3128	Likely benign		76.05	Confident (70-90)
I4677K	4677	I	K	Fibronectin type-III 32	Extracellular	0.2736	Likely benign		76.05	Confident (70-90)
I4677L	4677	I	L	Fibronectin type-III 32	Extracellular	0.2532	Likely benign		76.05	Confident (70-90)
I4677M	4677	I	M	Fibronectin type-III 32	Extracellular	0.2693	Likely benign		76.05	Confident (70-90)
I4677N	4677	I	N	Fibronectin type-III 32	Extracellular	0.2878	Likely benign		76.05	Confident (70-90)
I4677P	4677	I	P	Fibronectin type-III 32	Extracellular	0.3226	Likely benign		76.05	Confident (70-90)
I4677Q	4677	I	Q	Fibronectin type-III 32	Extracellular	0.2973	Likely benign		76.05	Confident (70-90)
I4677R	4677	I	R	Fibronectin type-III 32	Extracellular	0.2866	Likely benign		76.05	Confident (70-90)
I4677S	4677	I	S	Fibronectin type-III 32	Extracellular	0.2619	Likely benign		76.05	Confident (70-90)
I4677T	4677	I	T	Fibronectin type-III 32	Extracellular	0.2426	Likely benign		76.05	Confident (70-90)
I4677V	4677	I	V	Fibronectin type-III 32	Extracellular	0.2351	Likely benign		76.05	Confident (70-90)
I4677W	4677	I	W	Fibronectin type-III 32	Extracellular	0.3807	Likely benign		76.05	Confident (70-90)
I4677Y	4677	I	Y	Fibronectin type-III 32	Extracellular	0.2906	Likely benign		76.05	Confident (70-90)
A4678C	4678	A	C	Fibronectin type-III 32	Extracellular	0.3734	Likely benign		62.64	Low (<70)
A4678D	4678	A	D	Fibronectin type-III 32	Extracellular	0.3482	Likely benign		62.64	Low (<70)
A4678E	4678	A	E	Fibronectin type-III 32	Extracellular	0.3248	Likely benign		62.64	Low (<70)
A4678F	4678	A	F	Fibronectin type-III 32	Extracellular	0.3921	Likely benign		62.64	Low (<70)
A4678G	4678	A	G	Fibronectin type-III 32	Extracellular	0.335	Likely benign		62.64	Low (<70)
A4678H	4678	A	H	Fibronectin type-III 32	Extracellular	0.3757	Likely benign		62.64	Low (<70)
A4678I	4678	A	I	Fibronectin type-III 32	Extracellular	0.3205	Likely benign		62.64	Low (<70)
A4678K	4678	A	K	Fibronectin type-III 32	Extracellular	0.3509	Likely benign		62.64	Low (<70)
A4678L	4678	A	L	Fibronectin type-III 32	Extracellular	0.3352	Likely benign		62.64	Low (<70)
A4678M	4678	A	M	Fibronectin type-III 32	Extracellular	0.3669	Likely benign		62.64	Low (<70)
A4678N	4678	A	N	Fibronectin type-III 32	Extracellular	0.3446	Likely benign		62.64	Low (<70)
A4678P	4678	A	P	Fibronectin type-III 32	Extracellular	0.3223	Likely benign	Uncertain significance	62.64	Low (<70)
A4678Q	4678	A	Q	Fibronectin type-III 32	Extracellular	0.3435	Likely benign		62.64	Low (<70)
A4678R	4678	A	R	Fibronectin type-III 32	Extracellular	0.3693	Likely benign		62.64	Low (<70)
A4678S	4678	A	S	Fibronectin type-III 32	Extracellular	0.2975	Likely benign		62.64	Low (<70)
A4678T	4678	A	T	Fibronectin type-III 32	Extracellular	0.297	Likely benign		62.64	Low (<70)
A4678V	4678	A	V	Fibronectin type-III 32	Extracellular	0.3004	Likely benign	Uncertain significance	62.64	Low (<70)
A4678W	4678	A	W	Fibronectin type-III 32	Extracellular	0.4607	Likely benign		62.64	Low (<70)
A4678Y	4678	A	Y	Fibronectin type-III 32	Extracellular	0.3629	Likely benign		62.64	Low (<70)
T4679A	4679	T	A	Fibronectin type-III 32	Extracellular	0.2587	Likely benign		53.69	Low (<70)
T4679C	4679	T	C	Fibronectin type-III 32	Extracellular	0.3369	Likely benign		53.69	Low (<70)
T4679D	4679	T	D	Fibronectin type-III 32	Extracellular	0.2705	Likely benign		53.69	Low (<70)
T4679E	4679	T	E	Fibronectin type-III 32	Extracellular	0.291	Likely benign		53.69	Low (<70)
T4679F	4679	T	F	Fibronectin type-III 32	Extracellular	0.3736	Likely benign		53.69	Low (<70)
T4679G	4679	T	G	Fibronectin type-III 32	Extracellular	0.2937	Likely benign		53.69	Low (<70)
T4679H	4679	T	H	Fibronectin type-III 32	Extracellular	0.3232	Likely benign		53.69	Low (<70)
T4679I	4679	T	I	Fibronectin type-III 32	Extracellular	0.3053	Likely benign		53.69	Low (<70)
T4679K	4679	T	K	Fibronectin type-III 32	Extracellular	0.3286	Likely benign		53.69	Low (<70)
T4679L	4679	T	L	Fibronectin type-III 32	Extracellular	0.295	Likely benign		53.69	Low (<70)
T4679M	4679	T	M	Fibronectin type-III 32	Extracellular	0.3827	Likely benign		53.69	Low (<70)
T4679N	4679	T	N	Fibronectin type-III 32	Extracellular	0.2987	Likely benign		53.69	Low (<70)
T4679P	4679	T	P	Fibronectin type-III 32	Extracellular	0.2817	Likely benign		53.69	Low (<70)
T4679Q	4679	T	Q	Fibronectin type-III 32	Extracellular	0.2704	Likely benign		53.69	Low (<70)
T4679R	4679	T	R	Fibronectin type-III 32	Extracellular	0.2772	Likely benign		53.69	Low (<70)
T4679S	4679	T	S	Fibronectin type-III 32	Extracellular	0.2656	Likely benign		53.69	Low (<70)
T4679V	4679	T	V	Fibronectin type-III 32	Extracellular	0.2984	Likely benign		53.69	Low (<70)
T4679W	4679	T	W	Fibronectin type-III 32	Extracellular	0.4037	Likely benign		53.69	Low (<70)
T4679Y	4679	T	Y	Fibronectin type-III 32	Extracellular	0.3245	Likely benign		53.69	Low (<70)
Q4680A	4680	Q	A	Fibronectin type-III 32	Extracellular	0.2568	Likely benign		47.07	Low (<70)
Q4680C	4680	Q	C	Fibronectin type-III 32	Extracellular	0.3837	Likely benign		47.07	Low (<70)
Q4680D	4680	Q	D	Fibronectin type-III 32	Extracellular	0.2878	Likely benign		47.07	Low (<70)
Q4680E	4680	Q	E	Fibronectin type-III 32	Extracellular	0.2618	Likely benign		47.07	Low (<70)
Q4680F	4680	Q	F	Fibronectin type-III 32	Extracellular	0.3608	Likely benign		47.07	Low (<70)
Q4680G	4680	Q	G	Fibronectin type-III 32	Extracellular	0.2951	Likely benign		47.07	Low (<70)
Q4680H	4680	Q	H	Fibronectin type-III 32	Extracellular	0.2798	Likely benign		47.07	Low (<70)
Q4680I	4680	Q	I	Fibronectin type-III 32	Extracellular	0.3529	Likely benign		47.07	Low (<70)
Q4680K	4680	Q	K	Fibronectin type-III 32	Extracellular	0.3418	Likely benign		47.07	Low (<70)
Q4680L	4680	Q	L	Fibronectin type-III 32	Extracellular	0.2666	Likely benign		47.07	Low (<70)
Q4680M	4680	Q	M	Fibronectin type-III 32	Extracellular	0.2806	Likely benign		47.07	Low (<70)
Q4680N	4680	Q	N	Fibronectin type-III 32	Extracellular	0.27	Likely benign		47.07	Low (<70)
Q4680P	4680	Q	P	Fibronectin type-III 32	Extracellular	0.2706	Likely benign		47.07	Low (<70)
Q4680R	4680	Q	R	Fibronectin type-III 32	Extracellular	0.2727	Likely benign		47.07	Low (<70)
Q4680S	4680	Q	S	Fibronectin type-III 32	Extracellular	0.2665	Likely benign		47.07	Low (<70)
Q4680T	4680	Q	T	Fibronectin type-III 32	Extracellular	0.2584	Likely benign		47.07	Low (<70)
Q4680V	4680	Q	V	Fibronectin type-III 32	Extracellular	0.2923	Likely benign		47.07	Low (<70)
Q4680W	4680	Q	W	Fibronectin type-III 32	Extracellular	0.2805	Likely benign		47.07	Low (<70)
Q4680Y	4680	Q	Y	Fibronectin type-III 32	Extracellular	0.308	Likely benign		47.07	Low (<70)
P4681A	4681	P	A	Fibronectin type-III 32	Extracellular	0.3046	Likely benign		47.33	Low (<70)
P4681C	4681	P	C	Fibronectin type-III 32	Extracellular	0.4254	Likely benign		47.33	Low (<70)
P4681D	4681	P	D	Fibronectin type-III 32	Extracellular	0.2981	Likely benign		47.33	Low (<70)
P4681E	4681	P	E	Fibronectin type-III 32	Extracellular	0.2997	Likely benign		47.33	Low (<70)
P4681F	4681	P	F	Fibronectin type-III 32	Extracellular	0.3693	Likely benign		47.33	Low (<70)
P4681G	4681	P	G	Fibronectin type-III 32	Extracellular	0.3265	Likely benign		47.33	Low (<70)
P4681H	4681	P	H	Fibronectin type-III 32	Extracellular	0.2963	Likely benign		47.33	Low (<70)
P4681I	4681	P	I	Fibronectin type-III 32	Extracellular	0.3385	Likely benign		47.33	Low (<70)
P4681K	4681	P	K	Fibronectin type-III 32	Extracellular	0.3339	Likely benign		47.33	Low (<70)
P4681L	4681	P	L	Fibronectin type-III 32	Extracellular	0.2975	Likely benign		47.33	Low (<70)
P4681M	4681	P	M	Fibronectin type-III 32	Extracellular	0.4136	Likely benign		47.33	Low (<70)
P4681N	4681	P	N	Fibronectin type-III 32	Extracellular	0.3108	Likely benign		47.33	Low (<70)
P4681Q	4681	P	Q	Fibronectin type-III 32	Extracellular	0.3132	Likely benign		47.33	Low (<70)
P4681R	4681	P	R	Fibronectin type-III 32	Extracellular	0.3418	Likely benign		47.33	Low (<70)
P4681S	4681	P	S	Fibronectin type-III 32	Extracellular	0.3007	Likely benign		47.33	Low (<70)
P4681T	4681	P	T	Fibronectin type-III 32	Extracellular	0.2976	Likely benign	Uncertain significance	47.33	Low (<70)
P4681V	4681	P	V	Fibronectin type-III 32	Extracellular	0.3208	Likely benign		47.33	Low (<70)
P4681W	4681	P	W	Fibronectin type-III 32	Extracellular	0.4342	Likely benign		47.33	Low (<70)
P4681Y	4681	P	Y	Fibronectin type-III 32	Extracellular	0.3436	Likely benign		47.33	Low (<70)
R4682A	4682	R	A	Fibronectin type-III 32	Extracellular	0.246	Likely benign		49.74	Low (<70)
R4682C	4682	R	C	Fibronectin type-III 32	Extracellular	0.3597	Likely benign		49.74	Low (<70)
R4682D	4682	R	D	Fibronectin type-III 32	Extracellular	0.2657	Likely benign		49.74	Low (<70)
R4682E	4682	R	E	Fibronectin type-III 32	Extracellular	0.2496	Likely benign		49.74	Low (<70)
R4682F	4682	R	F	Fibronectin type-III 32	Extracellular	0.3378	Likely benign		49.74	Low (<70)
R4682G	4682	R	G	Fibronectin type-III 32	Extracellular	0.2235	Likely benign		49.74	Low (<70)
R4682H	4682	R	H	Fibronectin type-III 32	Extracellular	0.2961	Likely benign		49.74	Low (<70)
R4682I	4682	R	I	Fibronectin type-III 32	Extracellular	0.2444	Likely benign		49.74	Low (<70)
R4682K	4682	R	K	Fibronectin type-III 32	Extracellular	0.2487	Likely benign		49.74	Low (<70)
R4682L	4682	R	L	Fibronectin type-III 32	Extracellular	0.2475	Likely benign		49.74	Low (<70)
R4682M	4682	R	M	Fibronectin type-III 32	Extracellular	0.3488	Likely benign		49.74	Low (<70)
R4682N	4682	R	N	Fibronectin type-III 32	Extracellular	0.2703	Likely benign		49.74	Low (<70)
R4682P	4682	R	P	Fibronectin type-III 32	Extracellular	0.3354	Likely benign		49.74	Low (<70)
R4682Q	4682	R	Q	Fibronectin type-III 32	Extracellular	0.2798	Likely benign		49.74	Low (<70)
R4682S	4682	R	S	Fibronectin type-III 32	Extracellular	0.2433	Likely benign		49.74	Low (<70)
R4682T	4682	R	T	Fibronectin type-III 32	Extracellular	0.2445	Likely benign		49.74	Low (<70)
R4682V	4682	R	V	Fibronectin type-III 32	Extracellular	0.263	Likely benign		49.74	Low (<70)
R4682W	4682	R	W	Fibronectin type-III 32	Extracellular	0.3708	Likely benign		49.74	Low (<70)
R4682Y	4682	R	Y	Fibronectin type-III 32	Extracellular	0.3414	Likely benign		49.74	Low (<70)
K4683A	4683	K	A	Fibronectin type-III 32	Extracellular	0.3046	Likely benign		50.33	Low (<70)
K4683C	4683	K	C	Fibronectin type-III 32	Extracellular	0.4179	Likely benign		50.33	Low (<70)
K4683D	4683	K	D	Fibronectin type-III 32	Extracellular	0.3118	Likely benign		50.33	Low (<70)
K4683E	4683	K	E	Fibronectin type-III 32	Extracellular	0.2902	Likely benign		50.33	Low (<70)
K4683F	4683	K	F	Fibronectin type-III 32	Extracellular	0.4013	Likely benign		50.33	Low (<70)
K4683G	4683	K	G	Fibronectin type-III 32	Extracellular	0.2863	Likely benign		50.33	Low (<70)
K4683H	4683	K	H	Fibronectin type-III 32	Extracellular	0.3428	Likely benign		50.33	Low (<70)
K4683I	4683	K	I	Fibronectin type-III 32	Extracellular	0.3366	Likely benign		50.33	Low (<70)
K4683L	4683	K	L	Fibronectin type-III 32	Extracellular	0.3163	Likely benign		50.33	Low (<70)
K4683M	4683	K	M	Fibronectin type-III 32	Extracellular	0.3527	Likely benign		50.33	Low (<70)
K4683N	4683	K	N	Fibronectin type-III 32	Extracellular	0.2777	Likely benign		50.33	Low (<70)
K4683P	4683	K	P	Fibronectin type-III 32	Extracellular	0.3017	Likely benign		50.33	Low (<70)
K4683Q	4683	K	Q	Fibronectin type-III 32	Extracellular	0.287	Likely benign		50.33	Low (<70)
K4683R	4683	K	R	Fibronectin type-III 32	Extracellular	0.2767	Likely benign		50.33	Low (<70)
K4683S	4683	K	S	Fibronectin type-III 32	Extracellular	0.3047	Likely benign		50.33	Low (<70)
K4683T	4683	K	T	Fibronectin type-III 32	Extracellular	0.2836	Likely benign		50.33	Low (<70)
K4683V	4683	K	V	Fibronectin type-III 32	Extracellular	0.3229	Likely benign		50.33	Low (<70)
K4683W	4683	K	W	Fibronectin type-III 32	Extracellular	0.374	Likely benign		50.33	Low (<70)
K4683Y	4683	K	Y	Fibronectin type-III 32	Extracellular	0.3452	Likely benign		50.33	Low (<70)
S4684A	4684	S	A	Fibronectin type-III 32	Extracellular	0.3175	Likely benign		61.93	Low (<70)
S4684C	4684	S	C	Fibronectin type-III 32	Extracellular	0.3828	Likely benign		61.93	Low (<70)
S4684D	4684	S	D	Fibronectin type-III 32	Extracellular	0.3175	Likely benign		61.93	Low (<70)
S4684E	4684	S	E	Fibronectin type-III 32	Extracellular	0.341	Likely benign		61.93	Low (<70)
S4684F	4684	S	F	Fibronectin type-III 32	Extracellular	0.427	Likely benign		61.93	Low (<70)
S4684G	4684	S	G	Fibronectin type-III 32	Extracellular	0.3396	Likely benign		61.93	Low (<70)
S4684H	4684	S	H	Fibronectin type-III 32	Extracellular	0.3778	Likely benign		61.93	Low (<70)
S4684I	4684	S	I	Fibronectin type-III 32	Extracellular	0.3619	Likely benign		61.93	Low (<70)
S4684K	4684	S	K	Fibronectin type-III 32	Extracellular	0.3553	Likely benign		61.93	Low (<70)
S4684L	4684	S	L	Fibronectin type-III 32	Extracellular	0.3124	Likely benign		61.93	Low (<70)
S4684M	4684	S	M	Fibronectin type-III 32	Extracellular	0.376	Likely benign		61.93	Low (<70)
S4684N	4684	S	N	Fibronectin type-III 32	Extracellular	0.3234	Likely benign		61.93	Low (<70)
S4684P	4684	S	P	Fibronectin type-III 32	Extracellular	0.3327	Likely benign	Uncertain significance	61.93	Low (<70)
S4684Q	4684	S	Q	Fibronectin type-III 32	Extracellular	0.3284	Likely benign		61.93	Low (<70)
S4684R	4684	S	R	Fibronectin type-III 32	Extracellular	0.366	Likely benign		61.93	Low (<70)
S4684T	4684	S	T	Fibronectin type-III 32	Extracellular	0.3463	Likely benign		61.93	Low (<70)
S4684V	4684	S	V	Fibronectin type-III 32	Extracellular	0.3527	Likely benign		61.93	Low (<70)
S4684W	4684	S	W	Fibronectin type-III 32	Extracellular	0.4638	Likely benign		61.93	Low (<70)
S4684Y	4684	S	Y	Fibronectin type-III 32	Extracellular	0.3767	Likely benign		61.93	Low (<70)
N4685A	4685	N	A	Fibronectin type-III 32	Extracellular	0.2851	Likely benign		75.45	Confident (70-90)
N4685C	4685	N	C	Fibronectin type-III 32	Extracellular	0.4133	Likely benign		75.45	Confident (70-90)
N4685D	4685	N	D	Fibronectin type-III 32	Extracellular	0.2717	Likely benign	Uncertain significance	75.45	Confident (70-90)
N4685E	4685	N	E	Fibronectin type-III 32	Extracellular	0.3092	Likely benign		75.45	Confident (70-90)
N4685F	4685	N	F	Fibronectin type-III 32	Extracellular	0.3439	Likely benign		75.45	Confident (70-90)
N4685G	4685	N	G	Fibronectin type-III 32	Extracellular	0.2867	Likely benign		75.45	Confident (70-90)
N4685H	4685	N	H	Fibronectin type-III 32	Extracellular	0.3502	Likely benign		75.45	Confident (70-90)
N4685I	4685	N	I	Fibronectin type-III 32	Extracellular	0.3806	Likely benign	Uncertain significance	75.45	Confident (70-90)
N4685K	4685	N	K	Fibronectin type-III 32	Extracellular	0.2956	Likely benign		75.45	Confident (70-90)
N4685L	4685	N	L	Fibronectin type-III 32	Extracellular	0.3193	Likely benign		75.45	Confident (70-90)
N4685M	4685	N	M	Fibronectin type-III 32	Extracellular	0.404	Likely benign		75.45	Confident (70-90)
N4685P	4685	N	P	Fibronectin type-III 32	Extracellular	0.3159	Likely benign		75.45	Confident (70-90)
N4685Q	4685	N	Q	Fibronectin type-III 32	Extracellular	0.3808	Likely benign		75.45	Confident (70-90)
N4685R	4685	N	R	Fibronectin type-III 32	Extracellular	0.2889	Likely benign		75.45	Confident (70-90)
N4685S	4685	N	S	Fibronectin type-III 32	Extracellular	0.2737	Likely benign		75.45	Confident (70-90)
N4685T	4685	N	T	Fibronectin type-III 32	Extracellular	0.2871	Likely benign		75.45	Confident (70-90)
N4685V	4685	N	V	Fibronectin type-III 32	Extracellular	0.2982	Likely benign		75.45	Confident (70-90)
N4685W	4685	N	W	Fibronectin type-III 32	Extracellular	0.4265	Likely benign		75.45	Confident (70-90)
N4685Y	4685	N	Y	Fibronectin type-III 32	Extracellular	0.344	Likely benign		75.45	Confident (70-90)
P4686A	4686	P	A	Fibronectin type-III 32	Extracellular	0.3152	Likely benign		85.91	Confident (70-90)
P4686C	4686	P	C	Fibronectin type-III 32	Extracellular	0.4493	Likely benign		85.91	Confident (70-90)
P4686D	4686	P	D	Fibronectin type-III 32	Extracellular	0.3877	Likely benign		85.91	Confident (70-90)
P4686E	4686	P	E	Fibronectin type-III 32	Extracellular	0.344	Likely benign		85.91	Confident (70-90)
P4686F	4686	P	F	Fibronectin type-III 32	Extracellular	0.4294	Likely benign		85.91	Confident (70-90)
P4686G	4686	P	G	Fibronectin type-III 32	Extracellular	0.3698	Likely benign		85.91	Confident (70-90)
P4686H	4686	P	H	Fibronectin type-III 32	Extracellular	0.4779	Likely benign		85.91	Confident (70-90)
P4686I	4686	P	I	Fibronectin type-III 32	Extracellular	0.3578	Likely benign		85.91	Confident (70-90)
P4686K	4686	P	K	Fibronectin type-III 32	Extracellular	0.4168	Likely benign		85.91	Confident (70-90)
P4686L	4686	P	L	Fibronectin type-III 32	Extracellular	0.3006	Likely benign		85.91	Confident (70-90)
P4686M	4686	P	M	Fibronectin type-III 32	Extracellular	0.367	Likely benign		85.91	Confident (70-90)
P4686N	4686	P	N	Fibronectin type-III 32	Extracellular	0.4583	Likely benign		85.91	Confident (70-90)
P4686Q	4686	P	Q	Fibronectin type-III 32	Extracellular	0.3637	Likely benign		85.91	Confident (70-90)
P4686R	4686	P	R	Fibronectin type-III 32	Extracellular	0.3607	Likely benign		85.91	Confident (70-90)
P4686S	4686	P	S	Fibronectin type-III 32	Extracellular	0.3277	Likely benign		85.91	Confident (70-90)
P4686T	4686	P	T	Fibronectin type-III 32	Extracellular	0.3416	Likely benign		85.91	Confident (70-90)
P4686V	4686	P	V	Fibronectin type-III 32	Extracellular	0.3328	Likely benign		85.91	Confident (70-90)
P4686W	4686	P	W	Fibronectin type-III 32	Extracellular	0.4653	Likely benign		85.91	Confident (70-90)
P4686Y	4686	P	Y	Fibronectin type-III 32	Extracellular	0.4324	Likely benign		85.91	Confident (70-90)
V4687A	4687	V	A	Fibronectin type-III 32	Extracellular	0.3178	Likely benign		89.21	Confident (70-90)
V4687C	4687	V	C	Fibronectin type-III 32	Extracellular	0.3959	Likely benign		89.21	Confident (70-90)
V4687D	4687	V	D	Fibronectin type-III 32	Extracellular	0.3717	Likely benign		89.21	Confident (70-90)
V4687E	4687	V	E	Fibronectin type-III 32	Extracellular	0.3316	Likely benign		89.21	Confident (70-90)
V4687F	4687	V	F	Fibronectin type-III 32	Extracellular	0.4366	Likely benign		89.21	Confident (70-90)
V4687G	4687	V	G	Fibronectin type-III 32	Extracellular	0.4367	Likely benign		89.21	Confident (70-90)
V4687H	4687	V	H	Fibronectin type-III 32	Extracellular	0.3945	Likely benign		89.21	Confident (70-90)
V4687I	4687	V	I	Fibronectin type-III 32	Extracellular	0.3386	Likely benign		89.21	Confident (70-90)
V4687K	4687	V	K	Fibronectin type-III 32	Extracellular	0.3605	Likely benign		89.21	Confident (70-90)
V4687L	4687	V	L	Fibronectin type-III 32	Extracellular	0.3183	Likely benign		89.21	Confident (70-90)
V4687M	4687	V	M	Fibronectin type-III 32	Extracellular	0.3298	Likely benign		89.21	Confident (70-90)
V4687N	4687	V	N	Fibronectin type-III 32	Extracellular	0.4267	Likely benign		89.21	Confident (70-90)
V4687P	4687	V	P	Fibronectin type-III 32	Extracellular	0.421	Likely benign		89.21	Confident (70-90)
V4687Q	4687	V	Q	Fibronectin type-III 32	Extracellular	0.3696	Likely benign		89.21	Confident (70-90)
V4687R	4687	V	R	Fibronectin type-III 32	Extracellular	0.425	Likely benign		89.21	Confident (70-90)
V4687S	4687	V	S	Fibronectin type-III 32	Extracellular	0.334	Likely benign		89.21	Confident (70-90)
V4687T	4687	V	T	Fibronectin type-III 32	Extracellular	0.3185	Likely benign		89.21	Confident (70-90)
V4687W	4687	V	W	Fibronectin type-III 32	Extracellular	0.4659	Likely benign		89.21	Confident (70-90)
V4687Y	4687	V	Y	Fibronectin type-III 32	Extracellular	0.4349	Likely benign		89.21	Confident (70-90)
L4688A	4688	L	A	Fibronectin type-III 32	Extracellular	0.5026	Likely pathogenic		93.0	High (>=90)
L4688C	4688	L	C	Fibronectin type-III 32	Extracellular	0.5494	Likely pathogenic		93.0	High (>=90)
L4688D	4688	L	D	Fibronectin type-III 32	Extracellular	0.5934	Likely pathogenic		93.0	High (>=90)
L4688E	4688	L	E	Fibronectin type-III 32	Extracellular	0.5181	Likely pathogenic		93.0	High (>=90)
L4688F	4688	L	F	Fibronectin type-III 32	Extracellular	0.4933	Likely benign		93.0	High (>=90)
L4688G	4688	L	G	Fibronectin type-III 32	Extracellular	0.6023	Likely pathogenic		93.0	High (>=90)
L4688H	4688	L	H	Fibronectin type-III 32	Extracellular	0.6113	Likely pathogenic		93.0	High (>=90)
L4688I	4688	L	I	Fibronectin type-III 32	Extracellular	0.4791	Likely benign		93.0	High (>=90)
L4688K	4688	L	K	Fibronectin type-III 32	Extracellular	0.5593	Likely pathogenic		93.0	High (>=90)
L4688M	4688	L	M	Fibronectin type-III 32	Extracellular	0.5103	Likely pathogenic		93.0	High (>=90)
L4688N	4688	L	N	Fibronectin type-III 32	Extracellular	0.5264	Likely pathogenic		93.0	High (>=90)
L4688P	4688	L	P	Fibronectin type-III 32	Extracellular	0.48	Likely benign		93.0	High (>=90)
L4688Q	4688	L	Q	Fibronectin type-III 32	Extracellular	0.5126	Likely pathogenic		93.0	High (>=90)
L4688R	4688	L	R	Fibronectin type-III 32	Extracellular	0.5632	Likely pathogenic		93.0	High (>=90)
L4688S	4688	L	S	Fibronectin type-III 32	Extracellular	0.5207	Likely pathogenic		93.0	High (>=90)
L4688T	4688	L	T	Fibronectin type-III 32	Extracellular	0.5214	Likely pathogenic		93.0	High (>=90)
L4688V	4688	L	V	Fibronectin type-III 32	Extracellular	0.4599	Likely benign		93.0	High (>=90)
L4688W	4688	L	W	Fibronectin type-III 32	Extracellular	0.5911	Likely pathogenic		93.0	High (>=90)
L4688Y	4688	L	Y	Fibronectin type-III 32	Extracellular	0.5904	Likely pathogenic		93.0	High (>=90)
I4689A	4689	I	A	Fibronectin type-III 32	Extracellular	0.4232	Likely benign		91.92	High (>=90)
I4689C	4689	I	C	Fibronectin type-III 32	Extracellular	0.5457	Likely pathogenic		91.92	High (>=90)
I4689D	4689	I	D	Fibronectin type-III 32	Extracellular	0.5197	Likely pathogenic		91.92	High (>=90)
I4689E	4689	I	E	Fibronectin type-III 32	Extracellular	0.541	Likely pathogenic		91.92	High (>=90)
I4689F	4689	I	F	Fibronectin type-III 32	Extracellular	0.5184	Likely pathogenic		91.92	High (>=90)
I4689G	4689	I	G	Fibronectin type-III 32	Extracellular	0.5554	Likely pathogenic		91.92	High (>=90)
I4689H	4689	I	H	Fibronectin type-III 32	Extracellular	0.5199	Likely pathogenic		91.92	High (>=90)
I4689K	4689	I	K	Fibronectin type-III 32	Extracellular	0.4742	Likely benign		91.92	High (>=90)
I4689L	4689	I	L	Fibronectin type-III 32	Extracellular	0.4106	Likely benign		91.92	High (>=90)
I4689M	4689	I	M	Fibronectin type-III 32	Extracellular	0.4649	Likely benign		91.92	High (>=90)
I4689N	4689	I	N	Fibronectin type-III 32	Extracellular	0.5338	Likely pathogenic		91.92	High (>=90)
I4689P	4689	I	P	Fibronectin type-III 32	Extracellular	0.5651	Likely pathogenic		91.92	High (>=90)
I4689Q	4689	I	Q	Fibronectin type-III 32	Extracellular	0.5562	Likely pathogenic		91.92	High (>=90)
I4689R	4689	I	R	Fibronectin type-III 32	Extracellular	0.5405	Likely pathogenic		91.92	High (>=90)
I4689S	4689	I	S	Fibronectin type-III 32	Extracellular	0.4787	Likely benign		91.92	High (>=90)
I4689T	4689	I	T	Fibronectin type-III 32	Extracellular	0.4102	Likely benign	Uncertain significance	91.92	High (>=90)
I4689V	4689	I	V	Fibronectin type-III 32	Extracellular	0.3661	Likely benign	Uncertain significance	91.92	High (>=90)
I4689W	4689	I	W	Fibronectin type-III 32	Extracellular	0.583	Likely pathogenic		91.92	High (>=90)
I4689Y	4689	I	Y	Fibronectin type-III 32	Extracellular	0.5407	Likely pathogenic		91.92	High (>=90)
Y4690A	4690	Y	A	Fibronectin type-III 32	Extracellular	0.5276	Likely pathogenic		92.61	High (>=90)
Y4690C	4690	Y	C	Fibronectin type-III 32	Extracellular	0.5652	Likely pathogenic	Conflicting classifications of pathogenicity	92.61	High (>=90)
Y4690D	4690	Y	D	Fibronectin type-III 32	Extracellular	0.6163	Likely pathogenic		92.61	High (>=90)
Y4690E	4690	Y	E	Fibronectin type-III 32	Extracellular	0.6045	Likely pathogenic		92.61	High (>=90)
Y4690F	4690	Y	F	Fibronectin type-III 32	Extracellular	0.4576	Likely benign		92.61	High (>=90)
Y4690G	4690	Y	G	Fibronectin type-III 32	Extracellular	0.6136	Likely pathogenic		92.61	High (>=90)
Y4690H	4690	Y	H	Fibronectin type-III 32	Extracellular	0.5612	Likely pathogenic		92.61	High (>=90)
Y4690I	4690	Y	I	Fibronectin type-III 32	Extracellular	0.5201	Likely pathogenic		92.61	High (>=90)
Y4690K	4690	Y	K	Fibronectin type-III 32	Extracellular	0.5849	Likely pathogenic		92.61	High (>=90)
Y4690L	4690	Y	L	Fibronectin type-III 32	Extracellular	0.5729	Likely pathogenic		92.61	High (>=90)
Y4690M	4690	Y	M	Fibronectin type-III 32	Extracellular	0.6086	Likely pathogenic		92.61	High (>=90)
Y4690N	4690	Y	N	Fibronectin type-III 32	Extracellular	0.6177	Likely pathogenic		92.61	High (>=90)
Y4690P	4690	Y	P	Fibronectin type-III 32	Extracellular	0.5593	Likely pathogenic		92.61	High (>=90)
Y4690Q	4690	Y	Q	Fibronectin type-III 32	Extracellular	0.6023	Likely pathogenic		92.61	High (>=90)
Y4690R	4690	Y	R	Fibronectin type-III 32	Extracellular	0.6313	Likely pathogenic		92.61	High (>=90)
Y4690S	4690	Y	S	Fibronectin type-III 32	Extracellular	0.5508	Likely pathogenic		92.61	High (>=90)
Y4690T	4690	Y	T	Fibronectin type-III 32	Extracellular	0.5523	Likely pathogenic		92.61	High (>=90)
Y4690V	4690	Y	V	Fibronectin type-III 32	Extracellular	0.5114	Likely pathogenic		92.61	High (>=90)
Y4690W	4690	Y	W	Fibronectin type-III 32	Extracellular	0.6096	Likely pathogenic		92.61	High (>=90)
N4691A	4691	N	A	Fibronectin type-III 32	Extracellular	0.4552	Likely benign		92.02	High (>=90)
N4691C	4691	N	C	Fibronectin type-III 32	Extracellular	0.5047	Likely pathogenic		92.02	High (>=90)
N4691D	4691	N	D	Fibronectin type-III 32	Extracellular	0.4601	Likely benign		92.02	High (>=90)
N4691E	4691	N	E	Fibronectin type-III 32	Extracellular	0.438	Likely benign		92.02	High (>=90)
N4691F	4691	N	F	Fibronectin type-III 32	Extracellular	0.5177	Likely pathogenic		92.02	High (>=90)
N4691G	4691	N	G	Fibronectin type-III 32	Extracellular	0.5127	Likely pathogenic		92.02	High (>=90)
N4691H	4691	N	H	Fibronectin type-III 32	Extracellular	0.5345	Likely pathogenic		92.02	High (>=90)
N4691I	4691	N	I	Fibronectin type-III 32	Extracellular	0.5192	Likely pathogenic		92.02	High (>=90)
N4691K	4691	N	K	Fibronectin type-III 32	Extracellular	0.4076	Likely benign		92.02	High (>=90)
N4691L	4691	N	L	Fibronectin type-III 32	Extracellular	0.5053	Likely pathogenic		92.02	High (>=90)
N4691M	4691	N	M	Fibronectin type-III 32	Extracellular	0.541	Likely pathogenic		92.02	High (>=90)
N4691P	4691	N	P	Fibronectin type-III 32	Extracellular	0.5366	Likely pathogenic		92.02	High (>=90)
N4691Q	4691	N	Q	Fibronectin type-III 32	Extracellular	0.515	Likely pathogenic		92.02	High (>=90)
N4691R	4691	N	R	Fibronectin type-III 32	Extracellular	0.4048	Likely benign		92.02	High (>=90)
N4691S	4691	N	S	Fibronectin type-III 32	Extracellular	0.4161	Likely benign		92.02	High (>=90)
N4691T	4691	N	T	Fibronectin type-III 32	Extracellular	0.4483	Likely benign		92.02	High (>=90)
N4691V	4691	N	V	Fibronectin type-III 32	Extracellular	0.4569	Likely benign		92.02	High (>=90)
N4691W	4691	N	W	Fibronectin type-III 32	Extracellular	0.5086	Likely pathogenic		92.02	High (>=90)
N4691Y	4691	N	Y	Fibronectin type-III 32	Extracellular	0.5099	Likely pathogenic		92.02	High (>=90)
G4692A	4692	G	A	Fibronectin type-III 32	Extracellular	0.4721	Likely benign		91.33	High (>=90)
G4692C	4692	G	C	Fibronectin type-III 32	Extracellular	0.5902	Likely pathogenic		91.33	High (>=90)
G4692D	4692	G	D	Fibronectin type-III 32	Extracellular	0.4389	Likely benign		91.33	High (>=90)
G4692E	4692	G	E	Fibronectin type-III 32	Extracellular	0.5387	Likely pathogenic		91.33	High (>=90)
G4692F	4692	G	F	Fibronectin type-III 32	Extracellular	0.5261	Likely pathogenic		91.33	High (>=90)
G4692H	4692	G	H	Fibronectin type-III 32	Extracellular	0.5753	Likely pathogenic		91.33	High (>=90)
G4692I	4692	G	I	Fibronectin type-III 32	Extracellular	0.5691	Likely pathogenic		91.33	High (>=90)
G4692K	4692	G	K	Fibronectin type-III 32	Extracellular	0.5403	Likely pathogenic		91.33	High (>=90)
G4692L	4692	G	L	Fibronectin type-III 32	Extracellular	0.5571	Likely pathogenic		91.33	High (>=90)
G4692M	4692	G	M	Fibronectin type-III 32	Extracellular	0.5865	Likely pathogenic		91.33	High (>=90)
G4692N	4692	G	N	Fibronectin type-III 32	Extracellular	0.4217	Likely benign		91.33	High (>=90)
G4692P	4692	G	P	Fibronectin type-III 32	Extracellular	0.5735	Likely pathogenic		91.33	High (>=90)
G4692Q	4692	G	Q	Fibronectin type-III 32	Extracellular	0.4995	Likely benign		91.33	High (>=90)
G4692S	4692	G	S	Fibronectin type-III 32	Extracellular	0.4525	Likely benign		91.33	High (>=90)
G4692T	4692	G	T	Fibronectin type-III 32	Extracellular	0.4752	Likely benign		91.33	High (>=90)
G4692V	4692	G	V	Fibronectin type-III 32	Extracellular	0.5029	Likely pathogenic		91.33	High (>=90)
G4692W	4692	G	W	Fibronectin type-III 32	Extracellular	0.6329	Likely pathogenic		91.33	High (>=90)
G4692Y	4692	G	Y	Fibronectin type-III 32	Extracellular	0.5261	Likely pathogenic		91.33	High (>=90)
S4693A	4693	S	A	Fibronectin type-III 32	Extracellular	0.4174	Likely benign		90.26	High (>=90)
S4693C	4693	S	C	Fibronectin type-III 32	Extracellular	0.5341	Likely pathogenic		90.26	High (>=90)
S4693D	4693	S	D	Fibronectin type-III 32	Extracellular	0.4354	Likely benign		90.26	High (>=90)
S4693E	4693	S	E	Fibronectin type-III 32	Extracellular	0.4991	Likely benign		90.26	High (>=90)
S4693F	4693	S	F	Fibronectin type-III 32	Extracellular	0.5193	Likely pathogenic		90.26	High (>=90)
S4693G	4693	S	G	Fibronectin type-III 32	Extracellular	0.4945	Likely benign		90.26	High (>=90)
S4693H	4693	S	H	Fibronectin type-III 32	Extracellular	0.5317	Likely pathogenic		90.26	High (>=90)
S4693I	4693	S	I	Fibronectin type-III 32	Extracellular	0.3953	Likely benign		90.26	High (>=90)
S4693K	4693	S	K	Fibronectin type-III 32	Extracellular	0.446	Likely benign		90.26	High (>=90)
S4693L	4693	S	L	Fibronectin type-III 32	Extracellular	0.4245	Likely benign		90.26	High (>=90)
S4693M	4693	S	M	Fibronectin type-III 32	Extracellular	0.4765	Likely benign		90.26	High (>=90)
S4693N	4693	S	N	Fibronectin type-III 32	Extracellular	0.5021	Likely pathogenic		90.26	High (>=90)
S4693P	4693	S	P	Fibronectin type-III 32	Extracellular	0.4417	Likely benign		90.26	High (>=90)
S4693Q	4693	S	Q	Fibronectin type-III 32	Extracellular	0.5127	Likely pathogenic		90.26	High (>=90)
S4693R	4693	S	R	Fibronectin type-III 32	Extracellular	0.4614	Likely benign		90.26	High (>=90)
S4693T	4693	S	T	Fibronectin type-III 32	Extracellular	0.388	Likely benign		90.26	High (>=90)
S4693V	4693	S	V	Fibronectin type-III 32	Extracellular	0.3932	Likely benign		90.26	High (>=90)
S4693W	4693	S	W	Fibronectin type-III 32	Extracellular	0.5554	Likely pathogenic		90.26	High (>=90)
S4693Y	4693	S	Y	Fibronectin type-III 32	Extracellular	0.5192	Likely pathogenic		90.26	High (>=90)
S4694A	4694	S	A	Fibronectin type-III 32	Extracellular	0.3745	Likely benign		91.32	High (>=90)
S4694C	4694	S	C	Fibronectin type-III 32	Extracellular	0.5108	Likely pathogenic		91.32	High (>=90)
S4694D	4694	S	D	Fibronectin type-III 32	Extracellular	0.4141	Likely benign		91.32	High (>=90)
S4694E	4694	S	E	Fibronectin type-III 32	Extracellular	0.408	Likely benign		91.32	High (>=90)
S4694F	4694	S	F	Fibronectin type-III 32	Extracellular	0.3971	Likely benign		91.32	High (>=90)
S4694G	4694	S	G	Fibronectin type-III 32	Extracellular	0.4097	Likely benign		91.32	High (>=90)
S4694H	4694	S	H	Fibronectin type-III 32	Extracellular	0.4564	Likely benign		91.32	High (>=90)
S4694I	4694	S	I	Fibronectin type-III 32	Extracellular	0.4806	Likely benign		91.32	High (>=90)
S4694K	4694	S	K	Fibronectin type-III 32	Extracellular	0.4171	Likely benign		91.32	High (>=90)
S4694L	4694	S	L	Fibronectin type-III 32	Extracellular	0.3701	Likely benign		91.32	High (>=90)
S4694M	4694	S	M	Fibronectin type-III 32	Extracellular	0.4439	Likely benign		91.32	High (>=90)
S4694N	4694	S	N	Fibronectin type-III 32	Extracellular	0.426	Likely benign		91.32	High (>=90)
S4694P	4694	S	P	Fibronectin type-III 32	Extracellular	0.4356	Likely benign	Uncertain significance	91.32	High (>=90)
S4694Q	4694	S	Q	Fibronectin type-III 32	Extracellular	0.4526	Likely benign		91.32	High (>=90)
S4694R	4694	S	R	Fibronectin type-III 32	Extracellular	0.4838	Likely benign		91.32	High (>=90)
S4694T	4694	S	T	Fibronectin type-III 32	Extracellular	0.3866	Likely benign		91.32	High (>=90)
S4694V	4694	S	V	Fibronectin type-III 32	Extracellular	0.4759	Likely benign		91.32	High (>=90)
S4694W	4694	S	W	Fibronectin type-III 32	Extracellular	0.5216	Likely pathogenic		91.32	High (>=90)
S4694Y	4694	S	Y	Fibronectin type-III 32	Extracellular	0.4361	Likely benign		91.32	High (>=90)
T4695A	4695	T	A	Fibronectin type-III 32	Extracellular	0.3946	Likely benign		91.67	High (>=90)
T4695C	4695	T	C	Fibronectin type-III 32	Extracellular	0.5073	Likely pathogenic		91.67	High (>=90)
T4695D	4695	T	D	Fibronectin type-III 32	Extracellular	0.4681	Likely benign		91.67	High (>=90)
T4695E	4695	T	E	Fibronectin type-III 32	Extracellular	0.4605	Likely benign		91.67	High (>=90)
T4695F	4695	T	F	Fibronectin type-III 32	Extracellular	0.439	Likely benign		91.67	High (>=90)
T4695G	4695	T	G	Fibronectin type-III 32	Extracellular	0.3963	Likely benign		91.67	High (>=90)
T4695H	4695	T	H	Fibronectin type-III 32	Extracellular	0.4989	Likely benign		91.67	High (>=90)
T4695I	4695	T	I	Fibronectin type-III 32	Extracellular	0.4782	Likely benign		91.67	High (>=90)
T4695K	4695	T	K	Fibronectin type-III 32	Extracellular	0.4146	Likely benign		91.67	High (>=90)
T4695L	4695	T	L	Fibronectin type-III 32	Extracellular	0.3685	Likely benign		91.67	High (>=90)
T4695M	4695	T	M	Fibronectin type-III 32	Extracellular	0.437	Likely benign		91.67	High (>=90)
T4695N	4695	T	N	Fibronectin type-III 32	Extracellular	0.3787	Likely benign		91.67	High (>=90)
T4695P	4695	T	P	Fibronectin type-III 32	Extracellular	0.4936	Likely benign		91.67	High (>=90)
T4695Q	4695	T	Q	Fibronectin type-III 32	Extracellular	0.4773	Likely benign		91.67	High (>=90)
T4695R	4695	T	R	Fibronectin type-III 32	Extracellular	0.3813	Likely benign		91.67	High (>=90)
T4695S	4695	T	S	Fibronectin type-III 32	Extracellular	0.3471	Likely benign		91.67	High (>=90)
T4695V	4695	T	V	Fibronectin type-III 32	Extracellular	0.4145	Likely benign		91.67	High (>=90)
T4695W	4695	T	W	Fibronectin type-III 32	Extracellular	0.5181	Likely pathogenic		91.67	High (>=90)
T4695Y	4695	T	Y	Fibronectin type-III 32	Extracellular	0.4889	Likely benign		91.67	High (>=90)
S4696A	4696	S	A	Fibronectin type-III 32	Extracellular	0.406	Likely benign		91.9	High (>=90)
S4696C	4696	S	C	Fibronectin type-III 32	Extracellular	0.5407	Likely pathogenic		91.9	High (>=90)
S4696D	4696	S	D	Fibronectin type-III 32	Extracellular	0.46	Likely benign		91.9	High (>=90)
S4696E	4696	S	E	Fibronectin type-III 32	Extracellular	0.448	Likely benign		91.9	High (>=90)
S4696F	4696	S	F	Fibronectin type-III 32	Extracellular	0.4141	Likely benign		91.9	High (>=90)
S4696G	4696	S	G	Fibronectin type-III 32	Extracellular	0.5111	Likely pathogenic		91.9	High (>=90)
S4696H	4696	S	H	Fibronectin type-III 32	Extracellular	0.5354	Likely pathogenic		91.9	High (>=90)
S4696I	4696	S	I	Fibronectin type-III 32	Extracellular	0.5076	Likely pathogenic		91.9	High (>=90)
S4696K	4696	S	K	Fibronectin type-III 32	Extracellular	0.4438	Likely benign		91.9	High (>=90)
S4696L	4696	S	L	Fibronectin type-III 32	Extracellular	0.4391	Likely benign		91.9	High (>=90)
S4696M	4696	S	M	Fibronectin type-III 32	Extracellular	0.4842	Likely benign		91.9	High (>=90)
S4696N	4696	S	N	Fibronectin type-III 32	Extracellular	0.4567	Likely benign		91.9	High (>=90)
S4696P	4696	S	P	Fibronectin type-III 32	Extracellular	0.5276	Likely pathogenic	Uncertain significance	91.9	High (>=90)
S4696Q	4696	S	Q	Fibronectin type-III 32	Extracellular	0.4568	Likely benign		91.9	High (>=90)
S4696R	4696	S	R	Fibronectin type-III 32	Extracellular	0.4515	Likely benign		91.9	High (>=90)
S4696T	4696	S	T	Fibronectin type-III 32	Extracellular	0.4054	Likely benign		91.9	High (>=90)
S4696V	4696	S	V	Fibronectin type-III 32	Extracellular	0.4461	Likely benign		91.9	High (>=90)
S4696W	4696	S	W	Fibronectin type-III 32	Extracellular	0.5504	Likely pathogenic		91.9	High (>=90)
S4696Y	4696	S	Y	Fibronectin type-III 32	Extracellular	0.4355	Likely benign		91.9	High (>=90)
F4697A	4697	F	A	Fibronectin type-III 32	Extracellular	0.4976	Likely benign		93.25	High (>=90)
F4697C	4697	F	C	Fibronectin type-III 32	Extracellular	0.4391	Likely benign		93.25	High (>=90)
F4697D	4697	F	D	Fibronectin type-III 32	Extracellular	0.5288	Likely pathogenic		93.25	High (>=90)
F4697E	4697	F	E	Fibronectin type-III 32	Extracellular	0.5842	Likely pathogenic		93.25	High (>=90)
F4697G	4697	F	G	Fibronectin type-III 32	Extracellular	0.5384	Likely pathogenic		93.25	High (>=90)
F4697H	4697	F	H	Fibronectin type-III 32	Extracellular	0.5241	Likely pathogenic		93.25	High (>=90)
F4697I	4697	F	I	Fibronectin type-III 32	Extracellular	0.4741	Likely benign		93.25	High (>=90)
F4697K	4697	F	K	Fibronectin type-III 32	Extracellular	0.5691	Likely pathogenic		93.25	High (>=90)
F4697L	4697	F	L	Fibronectin type-III 32	Extracellular	0.4678	Likely benign		93.25	High (>=90)
F4697M	4697	F	M	Fibronectin type-III 32	Extracellular	0.5631	Likely pathogenic		93.25	High (>=90)
F4697N	4697	F	N	Fibronectin type-III 32	Extracellular	0.5879	Likely pathogenic		93.25	High (>=90)
F4697P	4697	F	P	Fibronectin type-III 32	Extracellular	0.5879	Likely pathogenic		93.25	High (>=90)
F4697Q	4697	F	Q	Fibronectin type-III 32	Extracellular	0.5225	Likely pathogenic		93.25	High (>=90)
F4697R	4697	F	R	Fibronectin type-III 32	Extracellular	0.5686	Likely pathogenic		93.25	High (>=90)
F4697S	4697	F	S	Fibronectin type-III 32	Extracellular	0.5781	Likely pathogenic		93.25	High (>=90)
F4697T	4697	F	T	Fibronectin type-III 32	Extracellular	0.5184	Likely pathogenic		93.25	High (>=90)
F4697V	4697	F	V	Fibronectin type-III 32	Extracellular	0.5341	Likely pathogenic		93.25	High (>=90)
F4697W	4697	F	W	Fibronectin type-III 32	Extracellular	0.5035	Likely pathogenic		93.25	High (>=90)
F4697Y	4697	F	Y	Fibronectin type-III 32	Extracellular	0.4288	Likely benign		93.25	High (>=90)
I4698A	4698	I	A	Fibronectin type-III 32	Extracellular	0.3241	Likely benign		91.57	High (>=90)
I4698C	4698	I	C	Fibronectin type-III 32	Extracellular	0.3148	Likely benign		91.57	High (>=90)
I4698D	4698	I	D	Fibronectin type-III 32	Extracellular	0.3401	Likely benign		91.57	High (>=90)
I4698E	4698	I	E	Fibronectin type-III 32	Extracellular	0.2618	Likely benign		91.57	High (>=90)
I4698F	4698	I	F	Fibronectin type-III 32	Extracellular	0.3416	Likely benign		91.57	High (>=90)
I4698G	4698	I	G	Fibronectin type-III 32	Extracellular	0.2991	Likely benign		91.57	High (>=90)
I4698H	4698	I	H	Fibronectin type-III 32	Extracellular	0.2588	Likely benign		91.57	High (>=90)
I4698K	4698	I	K	Fibronectin type-III 32	Extracellular	0.2324	Likely benign		91.57	High (>=90)
I4698L	4698	I	L	Fibronectin type-III 32	Extracellular	0.2479	Likely benign		91.57	High (>=90)
I4698M	4698	I	M	Fibronectin type-III 32	Extracellular	0.248	Likely benign		91.57	High (>=90)
I4698N	4698	I	N	Fibronectin type-III 32	Extracellular	0.2556	Likely benign		91.57	High (>=90)
I4698P	4698	I	P	Fibronectin type-III 32	Extracellular	0.3446	Likely benign		91.57	High (>=90)
I4698Q	4698	I	Q	Fibronectin type-III 32	Extracellular	0.2807	Likely benign		91.57	High (>=90)
I4698R	4698	I	R	Fibronectin type-III 32	Extracellular	0.2557	Likely benign		91.57	High (>=90)
I4698S	4698	I	S	Fibronectin type-III 32	Extracellular	0.2716	Likely benign		91.57	High (>=90)
I4698T	4698	I	T	Fibronectin type-III 32	Extracellular	0.2373	Likely benign		91.57	High (>=90)
I4698V	4698	I	V	Fibronectin type-III 32	Extracellular	0.2526	Likely benign		91.57	High (>=90)
I4698W	4698	I	W	Fibronectin type-III 32	Extracellular	0.3753	Likely benign		91.57	High (>=90)
I4698Y	4698	I	Y	Fibronectin type-III 32	Extracellular	0.3374	Likely benign		91.57	High (>=90)
D4699A	4699	D	A	Fibronectin type-III 32	Extracellular	0.5531	Likely pathogenic		91.21	High (>=90)
D4699C	4699	D	C	Fibronectin type-III 32	Extracellular	0.6299	Likely pathogenic		91.21	High (>=90)
D4699E	4699	D	E	Fibronectin type-III 32	Extracellular	0.5485	Likely pathogenic		91.21	High (>=90)
D4699F	4699	D	F	Fibronectin type-III 32	Extracellular	0.611	Likely pathogenic		91.21	High (>=90)
D4699G	4699	D	G	Fibronectin type-III 32	Extracellular	0.5689	Likely pathogenic		91.21	High (>=90)
D4699H	4699	D	H	Fibronectin type-III 32	Extracellular	0.6651	Likely pathogenic		91.21	High (>=90)
D4699I	4699	D	I	Fibronectin type-III 32	Extracellular	0.5224	Likely pathogenic		91.21	High (>=90)
D4699K	4699	D	K	Fibronectin type-III 32	Extracellular	0.6246	Likely pathogenic		91.21	High (>=90)
D4699L	4699	D	L	Fibronectin type-III 32	Extracellular	0.5332	Likely pathogenic		91.21	High (>=90)
D4699M	4699	D	M	Fibronectin type-III 32	Extracellular	0.627	Likely pathogenic		91.21	High (>=90)
D4699N	4699	D	N	Fibronectin type-III 32	Extracellular	0.5581	Likely pathogenic		91.21	High (>=90)
D4699P	4699	D	P	Fibronectin type-III 32	Extracellular	0.6435	Likely pathogenic		91.21	High (>=90)
D4699Q	4699	D	Q	Fibronectin type-III 32	Extracellular	0.6197	Likely pathogenic		91.21	High (>=90)
D4699R	4699	D	R	Fibronectin type-III 32	Extracellular	0.6371	Likely pathogenic		91.21	High (>=90)
D4699S	4699	D	S	Fibronectin type-III 32	Extracellular	0.5555	Likely pathogenic		91.21	High (>=90)
D4699T	4699	D	T	Fibronectin type-III 32	Extracellular	0.6248	Likely pathogenic		91.21	High (>=90)
D4699V	4699	D	V	Fibronectin type-III 32	Extracellular	0.5423	Likely pathogenic		91.21	High (>=90)
D4699W	4699	D	W	Fibronectin type-III 32	Extracellular	0.6737	Likely pathogenic		91.21	High (>=90)
D4699Y	4699	D	Y	Fibronectin type-III 32	Extracellular	0.618	Likely pathogenic		91.21	High (>=90)
S4700A	4700	S	A	Fibronectin type-III 32	Extracellular	0.2945	Likely benign		86.96	Confident (70-90)
S4700C	4700	S	C	Fibronectin type-III 32	Extracellular	0.4247	Likely benign		86.96	Confident (70-90)
S4700D	4700	S	D	Fibronectin type-III 32	Extracellular	0.2896	Likely benign		86.96	Confident (70-90)
S4700E	4700	S	E	Fibronectin type-III 32	Extracellular	0.302	Likely benign		86.96	Confident (70-90)
S4700F	4700	S	F	Fibronectin type-III 32	Extracellular	0.3099	Likely benign		86.96	Confident (70-90)
S4700G	4700	S	G	Fibronectin type-III 32	Extracellular	0.3013	Likely benign		86.96	Confident (70-90)
S4700H	4700	S	H	Fibronectin type-III 32	Extracellular	0.3569	Likely benign		86.96	Confident (70-90)
S4700I	4700	S	I	Fibronectin type-III 32	Extracellular	0.3399	Likely benign		86.96	Confident (70-90)
S4700K	4700	S	K	Fibronectin type-III 32	Extracellular	0.33	Likely benign		86.96	Confident (70-90)
S4700L	4700	S	L	Fibronectin type-III 32	Extracellular	0.3786	Likely benign		86.96	Confident (70-90)
S4700M	4700	S	M	Fibronectin type-III 32	Extracellular	0.3093	Likely benign		86.96	Confident (70-90)
S4700N	4700	S	N	Fibronectin type-III 32	Extracellular	0.327	Likely benign		86.96	Confident (70-90)
S4700P	4700	S	P	Fibronectin type-III 32	Extracellular	0.3462	Likely benign		86.96	Confident (70-90)
S4700Q	4700	S	Q	Fibronectin type-III 32	Extracellular	0.3431	Likely benign		86.96	Confident (70-90)
S4700R	4700	S	R	Fibronectin type-III 32	Extracellular	0.3093	Likely benign		86.96	Confident (70-90)
S4700T	4700	S	T	Fibronectin type-III 32	Extracellular	0.3235	Likely benign		86.96	Confident (70-90)
S4700V	4700	S	V	Fibronectin type-III 32	Extracellular	0.3018	Likely benign		86.96	Confident (70-90)
S4700W	4700	S	W	Fibronectin type-III 32	Extracellular	0.4377	Likely benign		86.96	Confident (70-90)
S4700Y	4700	S	Y	Fibronectin type-III 32	Extracellular	0.3509	Likely benign		86.96	Confident (70-90)
E4701A	4701	E	A	Fibronectin type-III 32	Extracellular	0.2758	Likely benign		84.91	Confident (70-90)
E4701C	4701	E	C	Fibronectin type-III 32	Extracellular	0.4039	Likely benign		84.91	Confident (70-90)
E4701D	4701	E	D	Fibronectin type-III 32	Extracellular	0.2721	Likely benign		84.91	Confident (70-90)
E4701F	4701	E	F	Fibronectin type-III 32	Extracellular	0.3797	Likely benign		84.91	Confident (70-90)
E4701G	4701	E	G	Fibronectin type-III 32	Extracellular	0.2739	Likely benign		84.91	Confident (70-90)
E4701H	4701	E	H	Fibronectin type-III 32	Extracellular	0.3906	Likely benign		84.91	Confident (70-90)
E4701I	4701	E	I	Fibronectin type-III 32	Extracellular	0.3774	Likely benign		84.91	Confident (70-90)
E4701K	4701	E	K	Fibronectin type-III 32	Extracellular	0.2701	Likely benign	Conflicting classifications of pathogenicity	84.91	Confident (70-90)
E4701L	4701	E	L	Fibronectin type-III 32	Extracellular	0.3078	Likely benign		84.91	Confident (70-90)
E4701M	4701	E	M	Fibronectin type-III 32	Extracellular	0.2967	Likely benign		84.91	Confident (70-90)
E4701N	4701	E	N	Fibronectin type-III 32	Extracellular	0.3039	Likely benign		84.91	Confident (70-90)
E4701P	4701	E	P	Fibronectin type-III 32	Extracellular	0.3826	Likely benign		84.91	Confident (70-90)
E4701Q	4701	E	Q	Fibronectin type-III 32	Extracellular	0.281	Likely benign		84.91	Confident (70-90)
E4701R	4701	E	R	Fibronectin type-III 32	Extracellular	0.3067	Likely benign		84.91	Confident (70-90)
E4701S	4701	E	S	Fibronectin type-III 32	Extracellular	0.2808	Likely benign		84.91	Confident (70-90)
E4701T	4701	E	T	Fibronectin type-III 32	Extracellular	0.2995	Likely benign		84.91	Confident (70-90)
E4701V	4701	E	V	Fibronectin type-III 32	Extracellular	0.3631	Likely benign		84.91	Confident (70-90)
E4701W	4701	E	W	Fibronectin type-III 32	Extracellular	0.3501	Likely benign		84.91	Confident (70-90)
E4701Y	4701	E	Y	Fibronectin type-III 32	Extracellular	0.3782	Likely benign		84.91	Confident (70-90)
L4702A	4702	L	A	Fibronectin type-III 32	Extracellular	0.6223	Likely pathogenic		89.18	Confident (70-90)
L4702C	4702	L	C	Fibronectin type-III 32	Extracellular	0.6618	Likely pathogenic		89.18	Confident (70-90)
L4702D	4702	L	D	Fibronectin type-III 32	Extracellular	0.6717	Likely pathogenic		89.18	Confident (70-90)
L4702E	4702	L	E	Fibronectin type-III 32	Extracellular	0.6748	Likely pathogenic		89.18	Confident (70-90)
L4702F	4702	L	F	Fibronectin type-III 32	Extracellular	0.5998	Likely pathogenic		89.18	Confident (70-90)
L4702G	4702	L	G	Fibronectin type-III 32	Extracellular	0.6625	Likely pathogenic		89.18	Confident (70-90)
L4702H	4702	L	H	Fibronectin type-III 32	Extracellular	0.6973	Likely pathogenic		89.18	Confident (70-90)
L4702I	4702	L	I	Fibronectin type-III 32	Extracellular	0.5975	Likely pathogenic		89.18	Confident (70-90)
L4702K	4702	L	K	Fibronectin type-III 32	Extracellular	0.6071	Likely pathogenic		89.18	Confident (70-90)
L4702M	4702	L	M	Fibronectin type-III 32	Extracellular	0.5778	Likely pathogenic		89.18	Confident (70-90)
L4702N	4702	L	N	Fibronectin type-III 32	Extracellular	0.6588	Likely pathogenic		89.18	Confident (70-90)
L4702P	4702	L	P	Fibronectin type-III 32	Extracellular	0.6697	Likely pathogenic		89.18	Confident (70-90)
L4702Q	4702	L	Q	Fibronectin type-III 32	Extracellular	0.6519	Likely pathogenic		89.18	Confident (70-90)
L4702R	4702	L	R	Fibronectin type-III 32	Extracellular	0.6578	Likely pathogenic		89.18	Confident (70-90)
L4702S	4702	L	S	Fibronectin type-III 32	Extracellular	0.6509	Likely pathogenic		89.18	Confident (70-90)
L4702T	4702	L	T	Fibronectin type-III 32	Extracellular	0.5823	Likely pathogenic		89.18	Confident (70-90)
L4702V	4702	L	V	Fibronectin type-III 32	Extracellular	0.532	Likely pathogenic		89.18	Confident (70-90)
L4702W	4702	L	W	Fibronectin type-III 32	Extracellular	0.6956	Likely pathogenic		89.18	Confident (70-90)
L4702Y	4702	L	Y	Fibronectin type-III 32	Extracellular	0.6851	Likely pathogenic		89.18	Confident (70-90)
L4703A	4703	L	A	Fibronectin type-III 32	Extracellular	0.3973	Likely benign		85.67	Confident (70-90)
L4703C	4703	L	C	Fibronectin type-III 32	Extracellular	0.4994	Likely benign		85.67	Confident (70-90)
L4703D	4703	L	D	Fibronectin type-III 32	Extracellular	0.4082	Likely benign		85.67	Confident (70-90)
L4703E	4703	L	E	Fibronectin type-III 32	Extracellular	0.3916	Likely benign		85.67	Confident (70-90)
L4703F	4703	L	F	Fibronectin type-III 32	Extracellular	0.4057	Likely benign		85.67	Confident (70-90)
L4703G	4703	L	G	Fibronectin type-III 32	Extracellular	0.4741	Likely benign		85.67	Confident (70-90)
L4703H	4703	L	H	Fibronectin type-III 32	Extracellular	0.4177	Likely benign		85.67	Confident (70-90)
L4703I	4703	L	I	Fibronectin type-III 32	Extracellular	0.3882	Likely benign		85.67	Confident (70-90)
L4703K	4703	L	K	Fibronectin type-III 32	Extracellular	0.3802	Likely benign		85.67	Confident (70-90)
L4703M	4703	L	M	Fibronectin type-III 32	Extracellular	0.4091	Likely benign		85.67	Confident (70-90)
L4703N	4703	L	N	Fibronectin type-III 32	Extracellular	0.4585	Likely benign		85.67	Confident (70-90)
L4703P	4703	L	P	Fibronectin type-III 32	Extracellular	0.4825	Likely benign		85.67	Confident (70-90)
L4703Q	4703	L	Q	Fibronectin type-III 32	Extracellular	0.3426	Likely benign		85.67	Confident (70-90)
L4703R	4703	L	R	Fibronectin type-III 32	Extracellular	0.3893	Likely benign		85.67	Confident (70-90)
L4703S	4703	L	S	Fibronectin type-III 32	Extracellular	0.356	Likely benign	Likely benign	85.67	Confident (70-90)
L4703T	4703	L	T	Fibronectin type-III 32	Extracellular	0.4073	Likely benign		85.67	Confident (70-90)
L4703V	4703	L	V	Fibronectin type-III 32	Extracellular	0.3907	Likely benign		85.67	Confident (70-90)
L4703W	4703	L	W	Fibronectin type-III 32	Extracellular	0.3678	Likely benign		85.67	Confident (70-90)
L4703Y	4703	L	Y	Fibronectin type-III 32	Extracellular	0.4585	Likely benign		85.67	Confident (70-90)
P4704A	4704	P	A	Fibronectin type-III 32	Extracellular	0.5496	Likely pathogenic		86.96	Confident (70-90)
P4704C	4704	P	C	Fibronectin type-III 32	Extracellular	0.6665	Likely pathogenic		86.96	Confident (70-90)
P4704D	4704	P	D	Fibronectin type-III 32	Extracellular	0.5955	Likely pathogenic		86.96	Confident (70-90)
P4704E	4704	P	E	Fibronectin type-III 32	Extracellular	0.6276	Likely pathogenic		86.96	Confident (70-90)
P4704F	4704	P	F	Fibronectin type-III 32	Extracellular	0.6456	Likely pathogenic		86.96	Confident (70-90)
P4704G	4704	P	G	Fibronectin type-III 32	Extracellular	0.6304	Likely pathogenic		86.96	Confident (70-90)
P4704H	4704	P	H	Fibronectin type-III 32	Extracellular	0.6606	Likely pathogenic		86.96	Confident (70-90)
P4704I	4704	P	I	Fibronectin type-III 32	Extracellular	0.6384	Likely pathogenic		86.96	Confident (70-90)
P4704K	4704	P	K	Fibronectin type-III 32	Extracellular	0.6203	Likely pathogenic		86.96	Confident (70-90)
P4704L	4704	P	L	Fibronectin type-III 32	Extracellular	0.6177	Likely pathogenic		86.96	Confident (70-90)
P4704M	4704	P	M	Fibronectin type-III 32	Extracellular	0.6561	Likely pathogenic		86.96	Confident (70-90)
P4704N	4704	P	N	Fibronectin type-III 32	Extracellular	0.641	Likely pathogenic		86.96	Confident (70-90)
P4704Q	4704	P	Q	Fibronectin type-III 32	Extracellular	0.6455	Likely pathogenic		86.96	Confident (70-90)
P4704R	4704	P	R	Fibronectin type-III 32	Extracellular	0.6219	Likely pathogenic		86.96	Confident (70-90)
P4704S	4704	P	S	Fibronectin type-III 32	Extracellular	0.5756	Likely pathogenic		86.96	Confident (70-90)
P4704T	4704	P	T	Fibronectin type-III 32	Extracellular	0.638	Likely pathogenic		86.96	Confident (70-90)
P4704V	4704	P	V	Fibronectin type-III 32	Extracellular	0.6301	Likely pathogenic		86.96	Confident (70-90)
P4704W	4704	P	W	Fibronectin type-III 32	Extracellular	0.666	Likely pathogenic		86.96	Confident (70-90)
P4704Y	4704	P	Y	Fibronectin type-III 32	Extracellular	0.6409	Likely pathogenic		86.96	Confident (70-90)
F4705A	4705	F	A	Fibronectin type-III 32	Extracellular	0.4552	Likely benign		86.05	Confident (70-90)
F4705C	4705	F	C	Fibronectin type-III 32	Extracellular	0.5619	Likely pathogenic		86.05	Confident (70-90)
F4705D	4705	F	D	Fibronectin type-III 32	Extracellular	0.4568	Likely benign		86.05	Confident (70-90)
F4705E	4705	F	E	Fibronectin type-III 32	Extracellular	0.5143	Likely pathogenic		86.05	Confident (70-90)
F4705G	4705	F	G	Fibronectin type-III 32	Extracellular	0.4776	Likely benign		86.05	Confident (70-90)
F4705H	4705	F	H	Fibronectin type-III 32	Extracellular	0.5271	Likely pathogenic		86.05	Confident (70-90)
F4705I	4705	F	I	Fibronectin type-III 32	Extracellular	0.5002	Likely pathogenic		86.05	Confident (70-90)
F4705K	4705	F	K	Fibronectin type-III 32	Extracellular	0.5125	Likely pathogenic		86.05	Confident (70-90)
F4705L	4705	F	L	Fibronectin type-III 32	Extracellular	0.4887	Likely benign		86.05	Confident (70-90)
F4705M	4705	F	M	Fibronectin type-III 32	Extracellular	0.5275	Likely pathogenic		86.05	Confident (70-90)
F4705N	4705	F	N	Fibronectin type-III 32	Extracellular	0.4612	Likely benign		86.05	Confident (70-90)
F4705P	4705	F	P	Fibronectin type-III 32	Extracellular	0.5349	Likely pathogenic		86.05	Confident (70-90)
F4705Q	4705	F	Q	Fibronectin type-III 32	Extracellular	0.5222	Likely pathogenic		86.05	Confident (70-90)
F4705R	4705	F	R	Fibronectin type-III 32	Extracellular	0.5204	Likely pathogenic		86.05	Confident (70-90)
F4705S	4705	F	S	Fibronectin type-III 32	Extracellular	0.461	Likely benign		86.05	Confident (70-90)
F4705T	4705	F	T	Fibronectin type-III 32	Extracellular	0.5168	Likely pathogenic		86.05	Confident (70-90)
F4705V	4705	F	V	Fibronectin type-III 32	Extracellular	0.4763	Likely benign		86.05	Confident (70-90)
F4705W	4705	F	W	Fibronectin type-III 32	Extracellular	0.5306	Likely pathogenic		86.05	Confident (70-90)
F4705Y	4705	F	Y	Fibronectin type-III 32	Extracellular	0.3721	Likely benign		86.05	Confident (70-90)
T4706A	4706	T	A	Fibronectin type-III 32	Extracellular	0.5876	Likely pathogenic		87.1	Confident (70-90)
T4706C	4706	T	C	Fibronectin type-III 32	Extracellular	0.6457	Likely pathogenic		87.1	Confident (70-90)
T4706D	4706	T	D	Fibronectin type-III 32	Extracellular	0.6097	Likely pathogenic		87.1	Confident (70-90)
T4706E	4706	T	E	Fibronectin type-III 32	Extracellular	0.5351	Likely pathogenic		87.1	Confident (70-90)
T4706F	4706	T	F	Fibronectin type-III 32	Extracellular	0.5655	Likely pathogenic		87.1	Confident (70-90)
T4706G	4706	T	G	Fibronectin type-III 32	Extracellular	0.6116	Likely pathogenic		87.1	Confident (70-90)
T4706H	4706	T	H	Fibronectin type-III 32	Extracellular	0.6466	Likely pathogenic		87.1	Confident (70-90)
T4706I	4706	T	I	Fibronectin type-III 32	Extracellular	0.5695	Likely pathogenic		87.1	Confident (70-90)
T4706K	4706	T	K	Fibronectin type-III 32	Extracellular	0.549	Likely pathogenic		87.1	Confident (70-90)
T4706L	4706	T	L	Fibronectin type-III 32	Extracellular	0.589	Likely pathogenic		87.1	Confident (70-90)
T4706M	4706	T	M	Fibronectin type-III 32	Extracellular	0.6209	Likely pathogenic		87.1	Confident (70-90)
T4706N	4706	T	N	Fibronectin type-III 32	Extracellular	0.6126	Likely pathogenic		87.1	Confident (70-90)
T4706P	4706	T	P	Fibronectin type-III 32	Extracellular	0.6388	Likely pathogenic		87.1	Confident (70-90)
T4706Q	4706	T	Q	Fibronectin type-III 32	Extracellular	0.6126	Likely pathogenic		87.1	Confident (70-90)
T4706R	4706	T	R	Fibronectin type-III 32	Extracellular	0.6395	Likely pathogenic		87.1	Confident (70-90)
T4706S	4706	T	S	Fibronectin type-III 32	Extracellular	0.4986	Likely benign		87.1	Confident (70-90)
T4706V	4706	T	V	Fibronectin type-III 32	Extracellular	0.5388	Likely pathogenic		87.1	Confident (70-90)
T4706W	4706	T	W	Fibronectin type-III 32	Extracellular	0.6538	Likely pathogenic		87.1	Confident (70-90)
T4706Y	4706	T	Y	Fibronectin type-III 32	Extracellular	0.5691	Likely pathogenic		87.1	Confident (70-90)
E4707A	4707	E	A	Fibronectin type-III 32	Extracellular	0.3748	Likely benign		89.11	Confident (70-90)
E4707C	4707	E	C	Fibronectin type-III 32	Extracellular	0.5179	Likely pathogenic		89.11	Confident (70-90)
E4707D	4707	E	D	Fibronectin type-III 32	Extracellular	0.4171	Likely benign		89.11	Confident (70-90)
E4707F	4707	E	F	Fibronectin type-III 32	Extracellular	0.4192	Likely benign		89.11	Confident (70-90)
E4707G	4707	E	G	Fibronectin type-III 32	Extracellular	0.4924	Likely benign		89.11	Confident (70-90)
E4707H	4707	E	H	Fibronectin type-III 32	Extracellular	0.4488	Likely benign		89.11	Confident (70-90)
E4707I	4707	E	I	Fibronectin type-III 32	Extracellular	0.4525	Likely benign		89.11	Confident (70-90)
E4707K	4707	E	K	Fibronectin type-III 32	Extracellular	0.3843	Likely benign		89.11	Confident (70-90)
E4707L	4707	E	L	Fibronectin type-III 32	Extracellular	0.3518	Likely benign		89.11	Confident (70-90)
E4707M	4707	E	M	Fibronectin type-III 32	Extracellular	0.4302	Likely benign		89.11	Confident (70-90)
E4707N	4707	E	N	Fibronectin type-III 32	Extracellular	0.4859	Likely benign		89.11	Confident (70-90)
E4707P	4707	E	P	Fibronectin type-III 32	Extracellular	0.4225	Likely benign		89.11	Confident (70-90)
E4707Q	4707	E	Q	Fibronectin type-III 32	Extracellular	0.4258	Likely benign		89.11	Confident (70-90)
E4707R	4707	E	R	Fibronectin type-III 32	Extracellular	0.4226	Likely benign		89.11	Confident (70-90)
E4707S	4707	E	S	Fibronectin type-III 32	Extracellular	0.416	Likely benign		89.11	Confident (70-90)
E4707T	4707	E	T	Fibronectin type-III 32	Extracellular	0.4169	Likely benign		89.11	Confident (70-90)
E4707V	4707	E	V	Fibronectin type-III 32	Extracellular	0.3591	Likely benign		89.11	Confident (70-90)
E4707W	4707	E	W	Fibronectin type-III 32	Extracellular	0.4952	Likely benign		89.11	Confident (70-90)
E4707Y	4707	E	Y	Fibronectin type-III 32	Extracellular	0.4266	Likely benign		89.11	Confident (70-90)
Y4708A	4708	Y	A	Fibronectin type-III 32	Extracellular	0.6641	Likely pathogenic		90.86	High (>=90)
Y4708C	4708	Y	C	Fibronectin type-III 32	Extracellular	0.6538	Likely pathogenic		90.86	High (>=90)
Y4708D	4708	Y	D	Fibronectin type-III 32	Extracellular	0.6991	Likely pathogenic		90.86	High (>=90)
Y4708E	4708	Y	E	Fibronectin type-III 32	Extracellular	0.6868	Likely pathogenic		90.86	High (>=90)
Y4708F	4708	Y	F	Fibronectin type-III 32	Extracellular	0.5563	Likely pathogenic		90.86	High (>=90)
Y4708G	4708	Y	G	Fibronectin type-III 32	Extracellular	0.686	Likely pathogenic		90.86	High (>=90)
Y4708H	4708	Y	H	Fibronectin type-III 32	Extracellular	0.6303	Likely pathogenic		90.86	High (>=90)
Y4708I	4708	Y	I	Fibronectin type-III 32	Extracellular	0.6808	Likely pathogenic		90.86	High (>=90)
Y4708K	4708	Y	K	Fibronectin type-III 32	Extracellular	0.6722	Likely pathogenic		90.86	High (>=90)
Y4708L	4708	Y	L	Fibronectin type-III 32	Extracellular	0.6577	Likely pathogenic		90.86	High (>=90)
Y4708M	4708	Y	M	Fibronectin type-III 32	Extracellular	0.6975	Likely pathogenic		90.86	High (>=90)
Y4708N	4708	Y	N	Fibronectin type-III 32	Extracellular	0.6963	Likely pathogenic		90.86	High (>=90)
Y4708P	4708	Y	P	Fibronectin type-III 32	Extracellular	0.7105	Likely pathogenic		90.86	High (>=90)
Y4708Q	4708	Y	Q	Fibronectin type-III 32	Extracellular	0.6931	Likely pathogenic		90.86	High (>=90)
Y4708R	4708	Y	R	Fibronectin type-III 32	Extracellular	0.6787	Likely pathogenic		90.86	High (>=90)
Y4708S	4708	Y	S	Fibronectin type-III 32	Extracellular	0.69	Likely pathogenic		90.86	High (>=90)
Y4708T	4708	Y	T	Fibronectin type-III 32	Extracellular	0.6892	Likely pathogenic		90.86	High (>=90)
Y4708V	4708	Y	V	Fibronectin type-III 32	Extracellular	0.6123	Likely pathogenic		90.86	High (>=90)
Y4708W	4708	Y	W	Fibronectin type-III 32	Extracellular	0.6519	Likely pathogenic		90.86	High (>=90)
E4709A	4709	E	A	Fibronectin type-III 32	Extracellular	0.4742	Likely benign		92.22	High (>=90)
E4709C	4709	E	C	Fibronectin type-III 32	Extracellular	0.5857	Likely pathogenic		92.22	High (>=90)
E4709D	4709	E	D	Fibronectin type-III 32	Extracellular	0.4929	Likely benign		92.22	High (>=90)
E4709F	4709	E	F	Fibronectin type-III 32	Extracellular	0.5441	Likely pathogenic		92.22	High (>=90)
E4709G	4709	E	G	Fibronectin type-III 32	Extracellular	0.4994	Likely benign		92.22	High (>=90)
E4709H	4709	E	H	Fibronectin type-III 32	Extracellular	0.521	Likely pathogenic		92.22	High (>=90)
E4709I	4709	E	I	Fibronectin type-III 32	Extracellular	0.5465	Likely pathogenic		92.22	High (>=90)
E4709K	4709	E	K	Fibronectin type-III 32	Extracellular	0.4519	Likely benign		92.22	High (>=90)
E4709L	4709	E	L	Fibronectin type-III 32	Extracellular	0.4648	Likely benign		92.22	High (>=90)
E4709M	4709	E	M	Fibronectin type-III 32	Extracellular	0.5521	Likely pathogenic		92.22	High (>=90)
E4709N	4709	E	N	Fibronectin type-III 32	Extracellular	0.5025	Likely pathogenic		92.22	High (>=90)
E4709P	4709	E	P	Fibronectin type-III 32	Extracellular	0.5744	Likely pathogenic		92.22	High (>=90)
E4709Q	4709	E	Q	Fibronectin type-III 32	Extracellular	0.4287	Likely benign		92.22	High (>=90)
E4709R	4709	E	R	Fibronectin type-III 32	Extracellular	0.4857	Likely benign		92.22	High (>=90)
E4709S	4709	E	S	Fibronectin type-III 32	Extracellular	0.4928	Likely benign		92.22	High (>=90)
E4709T	4709	E	T	Fibronectin type-III 32	Extracellular	0.5599	Likely pathogenic		92.22	High (>=90)
E4709V	4709	E	V	Fibronectin type-III 32	Extracellular	0.538	Likely pathogenic		92.22	High (>=90)
E4709W	4709	E	W	Fibronectin type-III 32	Extracellular	0.5788	Likely pathogenic		92.22	High (>=90)
E4709Y	4709	E	Y	Fibronectin type-III 32	Extracellular	0.5593	Likely pathogenic		92.22	High (>=90)
Y4710A	4710	Y	A	Fibronectin type-III 32	Extracellular	0.6365	Likely pathogenic		93.95	High (>=90)
Y4710C	4710	Y	C	Fibronectin type-III 32	Extracellular	0.6672	Likely pathogenic		93.95	High (>=90)
Y4710D	4710	Y	D	Fibronectin type-III 32	Extracellular	0.6267	Likely pathogenic		93.95	High (>=90)
Y4710E	4710	Y	E	Fibronectin type-III 32	Extracellular	0.6724	Likely pathogenic		93.95	High (>=90)
Y4710F	4710	Y	F	Fibronectin type-III 32	Extracellular	0.5204	Likely pathogenic		93.95	High (>=90)
Y4710G	4710	Y	G	Fibronectin type-III 32	Extracellular	0.6604	Likely pathogenic		93.95	High (>=90)
Y4710H	4710	Y	H	Fibronectin type-III 32	Extracellular	0.6449	Likely pathogenic		93.95	High (>=90)
Y4710I	4710	Y	I	Fibronectin type-III 32	Extracellular	0.5889	Likely pathogenic		93.95	High (>=90)
Y4710K	4710	Y	K	Fibronectin type-III 32	Extracellular	0.6399	Likely pathogenic		93.95	High (>=90)
Y4710L	4710	Y	L	Fibronectin type-III 32	Extracellular	0.5615	Likely pathogenic		93.95	High (>=90)
Y4710M	4710	Y	M	Fibronectin type-III 32	Extracellular	0.649	Likely pathogenic		93.95	High (>=90)
Y4710N	4710	Y	N	Fibronectin type-III 32	Extracellular	0.6676	Likely pathogenic		93.95	High (>=90)
Y4710P	4710	Y	P	Fibronectin type-III 32	Extracellular	0.6842	Likely pathogenic		93.95	High (>=90)
Y4710Q	4710	Y	Q	Fibronectin type-III 32	Extracellular	0.6139	Likely pathogenic		93.95	High (>=90)
Y4710R	4710	Y	R	Fibronectin type-III 32	Extracellular	0.6571	Likely pathogenic		93.95	High (>=90)
Y4710S	4710	Y	S	Fibronectin type-III 32	Extracellular	0.6565	Likely pathogenic	Conflicting classifications of pathogenicity	93.95	High (>=90)
Y4710T	4710	Y	T	Fibronectin type-III 32	Extracellular	0.6643	Likely pathogenic		93.95	High (>=90)
Y4710V	4710	Y	V	Fibronectin type-III 32	Extracellular	0.5714	Likely pathogenic		93.95	High (>=90)
Y4710W	4710	Y	W	Fibronectin type-III 32	Extracellular	0.619	Likely pathogenic		93.95	High (>=90)
Q4711A	4711	Q	A	Fibronectin type-III 32	Extracellular	0.5861	Likely pathogenic		93.9	High (>=90)
Q4711C	4711	Q	C	Fibronectin type-III 32	Extracellular	0.6425	Likely pathogenic		93.9	High (>=90)
Q4711D	4711	Q	D	Fibronectin type-III 32	Extracellular	0.602	Likely pathogenic		93.9	High (>=90)
Q4711E	4711	Q	E	Fibronectin type-III 32	Extracellular	0.525	Likely pathogenic		93.9	High (>=90)
Q4711F	4711	Q	F	Fibronectin type-III 32	Extracellular	0.6164	Likely pathogenic		93.9	High (>=90)
Q4711G	4711	Q	G	Fibronectin type-III 32	Extracellular	0.5591	Likely pathogenic		93.9	High (>=90)
Q4711H	4711	Q	H	Fibronectin type-III 32	Extracellular	0.6281	Likely pathogenic	Pathogenic	93.9	High (>=90)
Q4711I	4711	Q	I	Fibronectin type-III 32	Extracellular	0.5745	Likely pathogenic		93.9	High (>=90)
Q4711K	4711	Q	K	Fibronectin type-III 32	Extracellular	0.5595	Likely pathogenic		93.9	High (>=90)
Q4711L	4711	Q	L	Fibronectin type-III 32	Extracellular	0.5244	Likely pathogenic		93.9	High (>=90)
Q4711M	4711	Q	M	Fibronectin type-III 32	Extracellular	0.551	Likely pathogenic		93.9	High (>=90)
Q4711N	4711	Q	N	Fibronectin type-III 32	Extracellular	0.6107	Likely pathogenic		93.9	High (>=90)
Q4711P	4711	Q	P	Fibronectin type-III 32	Extracellular	0.6522	Likely pathogenic		93.9	High (>=90)
Q4711R	4711	Q	R	Fibronectin type-III 32	Extracellular	0.5311	Likely pathogenic		93.9	High (>=90)
Q4711S	4711	Q	S	Fibronectin type-III 32	Extracellular	0.6019	Likely pathogenic		93.9	High (>=90)
Q4711T	4711	Q	T	Fibronectin type-III 32	Extracellular	0.5573	Likely pathogenic		93.9	High (>=90)
Q4711V	4711	Q	V	Fibronectin type-III 32	Extracellular	0.5506	Likely pathogenic		93.9	High (>=90)
Q4711W	4711	Q	W	Fibronectin type-III 32	Extracellular	0.6283	Likely pathogenic		93.9	High (>=90)
Q4711Y	4711	Q	Y	Fibronectin type-III 32	Extracellular	0.6139	Likely pathogenic		93.9	High (>=90)
V4712A	4712	V	A	Fibronectin type-III 32	Extracellular	0.5973	Likely pathogenic		94.54	High (>=90)
V4712C	4712	V	C	Fibronectin type-III 32	Extracellular	0.6382	Likely pathogenic		94.54	High (>=90)
V4712D	4712	V	D	Fibronectin type-III 32	Extracellular	0.6607	Likely pathogenic		94.54	High (>=90)
V4712E	4712	V	E	Fibronectin type-III 32	Extracellular	0.6461	Likely pathogenic		94.54	High (>=90)
V4712F	4712	V	F	Fibronectin type-III 32	Extracellular	0.621	Likely pathogenic		94.54	High (>=90)
V4712G	4712	V	G	Fibronectin type-III 32	Extracellular	0.6482	Likely pathogenic		94.54	High (>=90)
V4712H	4712	V	H	Fibronectin type-III 32	Extracellular	0.7034	Likely pathogenic		94.54	High (>=90)
V4712I	4712	V	I	Fibronectin type-III 32	Extracellular	0.4974	Likely benign		94.54	High (>=90)
V4712K	4712	V	K	Fibronectin type-III 32	Extracellular	0.6326	Likely pathogenic		94.54	High (>=90)
V4712L	4712	V	L	Fibronectin type-III 32	Extracellular	0.4871	Likely benign		94.54	High (>=90)
V4712M	4712	V	M	Fibronectin type-III 32	Extracellular	0.5712	Likely pathogenic		94.54	High (>=90)
V4712N	4712	V	N	Fibronectin type-III 32	Extracellular	0.6668	Likely pathogenic		94.54	High (>=90)
V4712P	4712	V	P	Fibronectin type-III 32	Extracellular	0.6402	Likely pathogenic		94.54	High (>=90)
V4712Q	4712	V	Q	Fibronectin type-III 32	Extracellular	0.6472	Likely pathogenic		94.54	High (>=90)
V4712R	4712	V	R	Fibronectin type-III 32	Extracellular	0.5972	Likely pathogenic		94.54	High (>=90)
V4712S	4712	V	S	Fibronectin type-III 32	Extracellular	0.6465	Likely pathogenic		94.54	High (>=90)
V4712T	4712	V	T	Fibronectin type-III 32	Extracellular	0.6133	Likely pathogenic		94.54	High (>=90)
V4712W	4712	V	W	Fibronectin type-III 32	Extracellular	0.6931	Likely pathogenic		94.54	High (>=90)
V4712Y	4712	V	Y	Fibronectin type-III 32	Extracellular	0.6583	Likely pathogenic		94.54	High (>=90)
W4713A	4713	W	A	Fibronectin type-III 32	Extracellular	0.555	Likely pathogenic		95.01	High (>=90)
W4713C	4713	W	C	Fibronectin type-III 32	Extracellular	0.448	Likely benign		95.01	High (>=90)
W4713D	4713	W	D	Fibronectin type-III 32	Extracellular	0.5846	Likely pathogenic		95.01	High (>=90)
W4713E	4713	W	E	Fibronectin type-III 32	Extracellular	0.526	Likely pathogenic		95.01	High (>=90)
W4713F	4713	W	F	Fibronectin type-III 32	Extracellular	0.4333	Likely benign		95.01	High (>=90)
W4713G	4713	W	G	Fibronectin type-III 32	Extracellular	0.5542	Likely pathogenic		95.01	High (>=90)
W4713H	4713	W	H	Fibronectin type-III 32	Extracellular	0.59	Likely pathogenic		95.01	High (>=90)
W4713I	4713	W	I	Fibronectin type-III 32	Extracellular	0.4842	Likely benign		95.01	High (>=90)
W4713K	4713	W	K	Fibronectin type-III 32	Extracellular	0.5766	Likely pathogenic		95.01	High (>=90)
W4713L	4713	W	L	Fibronectin type-III 32	Extracellular	0.4787	Likely benign		95.01	High (>=90)
W4713M	4713	W	M	Fibronectin type-III 32	Extracellular	0.5169	Likely pathogenic		95.01	High (>=90)
W4713N	4713	W	N	Fibronectin type-III 32	Extracellular	0.5187	Likely pathogenic		95.01	High (>=90)
W4713P	4713	W	P	Fibronectin type-III 32	Extracellular	0.5938	Likely pathogenic		95.01	High (>=90)
W4713Q	4713	W	Q	Fibronectin type-III 32	Extracellular	0.5399	Likely pathogenic		95.01	High (>=90)
W4713R	4713	W	R	Fibronectin type-III 32	Extracellular	0.5231	Likely pathogenic		95.01	High (>=90)
W4713S	4713	W	S	Fibronectin type-III 32	Extracellular	0.5079	Likely pathogenic		95.01	High (>=90)
W4713T	4713	W	T	Fibronectin type-III 32	Extracellular	0.5077	Likely pathogenic		95.01	High (>=90)
W4713V	4713	W	V	Fibronectin type-III 32	Extracellular	0.485	Likely benign		95.01	High (>=90)
W4713Y	4713	W	Y	Fibronectin type-III 32	Extracellular	0.5219	Likely pathogenic		95.01	High (>=90)
A4714C	4714	A	C	Fibronectin type-III 32	Extracellular	0.5304	Likely pathogenic		93.99	High (>=90)
A4714D	4714	A	D	Fibronectin type-III 32	Extracellular	0.5912	Likely pathogenic		93.99	High (>=90)
A4714E	4714	A	E	Fibronectin type-III 32	Extracellular	0.5597	Likely pathogenic		93.99	High (>=90)
A4714F	4714	A	F	Fibronectin type-III 32	Extracellular	0.5767	Likely pathogenic		93.99	High (>=90)
A4714G	4714	A	G	Fibronectin type-III 32	Extracellular	0.5681	Likely pathogenic		93.99	High (>=90)
A4714H	4714	A	H	Fibronectin type-III 32	Extracellular	0.6212	Likely pathogenic		93.99	High (>=90)
A4714I	4714	A	I	Fibronectin type-III 32	Extracellular	0.5563	Likely pathogenic		93.99	High (>=90)
A4714K	4714	A	K	Fibronectin type-III 32	Extracellular	0.4969	Likely benign		93.99	High (>=90)
A4714L	4714	A	L	Fibronectin type-III 32	Extracellular	0.5453	Likely pathogenic		93.99	High (>=90)
A4714M	4714	A	M	Fibronectin type-III 32	Extracellular	0.5815	Likely pathogenic		93.99	High (>=90)
A4714N	4714	A	N	Fibronectin type-III 32	Extracellular	0.5915	Likely pathogenic		93.99	High (>=90)
A4714P	4714	A	P	Fibronectin type-III 32	Extracellular	0.5665	Likely pathogenic		93.99	High (>=90)
A4714Q	4714	A	Q	Fibronectin type-III 32	Extracellular	0.5665	Likely pathogenic		93.99	High (>=90)
A4714R	4714	A	R	Fibronectin type-III 32	Extracellular	0.5847	Likely pathogenic		93.99	High (>=90)
A4714S	4714	A	S	Fibronectin type-III 32	Extracellular	0.4371	Likely benign	Uncertain significance	93.99	High (>=90)
A4714T	4714	A	T	Fibronectin type-III 32	Extracellular	0.499	Likely benign		93.99	High (>=90)
A4714V	4714	A	V	Fibronectin type-III 32	Extracellular	0.4663	Likely benign		93.99	High (>=90)
A4714W	4714	A	W	Fibronectin type-III 32	Extracellular	0.6377	Likely pathogenic		93.99	High (>=90)
A4714Y	4714	A	Y	Fibronectin type-III 32	Extracellular	0.591	Likely pathogenic		93.99	High (>=90)
V4715A	4715	V	A	Fibronectin type-III 32	Extracellular	0.4822	Likely benign		93.09	High (>=90)
V4715C	4715	V	C	Fibronectin type-III 32	Extracellular	0.5504	Likely pathogenic		93.09	High (>=90)
V4715D	4715	V	D	Fibronectin type-III 32	Extracellular	0.6282	Likely pathogenic		93.09	High (>=90)
V4715E	4715	V	E	Fibronectin type-III 32	Extracellular	0.6228	Likely pathogenic		93.09	High (>=90)
V4715F	4715	V	F	Fibronectin type-III 32	Extracellular	0.545	Likely pathogenic		93.09	High (>=90)
V4715G	4715	V	G	Fibronectin type-III 32	Extracellular	0.5243	Likely pathogenic		93.09	High (>=90)
V4715H	4715	V	H	Fibronectin type-III 32	Extracellular	0.5874	Likely pathogenic		93.09	High (>=90)
V4715I	4715	V	I	Fibronectin type-III 32	Extracellular	0.4938	Likely benign		93.09	High (>=90)
V4715K	4715	V	K	Fibronectin type-III 32	Extracellular	0.5642	Likely pathogenic		93.09	High (>=90)
V4715L	4715	V	L	Fibronectin type-III 32	Extracellular	0.5063	Likely pathogenic		93.09	High (>=90)
V4715M	4715	V	M	Fibronectin type-III 32	Extracellular	0.5429	Likely pathogenic		93.09	High (>=90)
V4715N	4715	V	N	Fibronectin type-III 32	Extracellular	0.576	Likely pathogenic		93.09	High (>=90)
V4715P	4715	V	P	Fibronectin type-III 32	Extracellular	0.629	Likely pathogenic		93.09	High (>=90)
V4715Q	4715	V	Q	Fibronectin type-III 32	Extracellular	0.6238	Likely pathogenic		93.09	High (>=90)
V4715R	4715	V	R	Fibronectin type-III 32	Extracellular	0.5539	Likely pathogenic		93.09	High (>=90)
V4715S	4715	V	S	Fibronectin type-III 32	Extracellular	0.5697	Likely pathogenic		93.09	High (>=90)
V4715T	4715	V	T	Fibronectin type-III 32	Extracellular	0.5568	Likely pathogenic		93.09	High (>=90)
V4715W	4715	V	W	Fibronectin type-III 32	Extracellular	0.6559	Likely pathogenic		93.09	High (>=90)
V4715Y	4715	V	Y	Fibronectin type-III 32	Extracellular	0.6219	Likely pathogenic		93.09	High (>=90)
N4716A	4716	N	A	Fibronectin type-III 32	Extracellular	0.6071	Likely pathogenic		91.48	High (>=90)
N4716C	4716	N	C	Fibronectin type-III 32	Extracellular	0.6401	Likely pathogenic		91.48	High (>=90)
N4716D	4716	N	D	Fibronectin type-III 32	Extracellular	0.5967	Likely pathogenic	Uncertain significance	91.48	High (>=90)
N4716E	4716	N	E	Fibronectin type-III 32	Extracellular	0.5927	Likely pathogenic		91.48	High (>=90)
N4716F	4716	N	F	Fibronectin type-III 32	Extracellular	0.618	Likely pathogenic		91.48	High (>=90)
N4716G	4716	N	G	Fibronectin type-III 32	Extracellular	0.5976	Likely pathogenic		91.48	High (>=90)
N4716H	4716	N	H	Fibronectin type-III 32	Extracellular	0.629	Likely pathogenic		91.48	High (>=90)
N4716I	4716	N	I	Fibronectin type-III 32	Extracellular	0.6129	Likely pathogenic		91.48	High (>=90)
N4716K	4716	N	K	Fibronectin type-III 32	Extracellular	0.5954	Likely pathogenic		91.48	High (>=90)
N4716L	4716	N	L	Fibronectin type-III 32	Extracellular	0.6065	Likely pathogenic		91.48	High (>=90)
N4716M	4716	N	M	Fibronectin type-III 32	Extracellular	0.6315	Likely pathogenic		91.48	High (>=90)
N4716P	4716	N	P	Fibronectin type-III 32	Extracellular	0.6459	Likely pathogenic		91.48	High (>=90)
N4716Q	4716	N	Q	Fibronectin type-III 32	Extracellular	0.6178	Likely pathogenic		91.48	High (>=90)
N4716R	4716	N	R	Fibronectin type-III 32	Extracellular	0.6146	Likely pathogenic		91.48	High (>=90)
N4716S	4716	N	S	Fibronectin type-III 32	Extracellular	0.5345	Likely pathogenic		91.48	High (>=90)
N4716T	4716	N	T	Fibronectin type-III 32	Extracellular	0.5408	Likely pathogenic		91.48	High (>=90)
N4716V	4716	N	V	Fibronectin type-III 32	Extracellular	0.6011	Likely pathogenic		91.48	High (>=90)
N4716W	4716	N	W	Fibronectin type-III 32	Extracellular	0.6609	Likely pathogenic		91.48	High (>=90)
N4716Y	4716	N	Y	Fibronectin type-III 32	Extracellular	0.6166	Likely pathogenic		91.48	High (>=90)
S4717A	4717	S	A	Fibronectin type-III 32	Extracellular	0.4742	Likely benign		89.22	Confident (70-90)
S4717C	4717	S	C	Fibronectin type-III 32	Extracellular	0.5317	Likely pathogenic		89.22	Confident (70-90)
S4717D	4717	S	D	Fibronectin type-III 32	Extracellular	0.5573	Likely pathogenic		89.22	Confident (70-90)
S4717E	4717	S	E	Fibronectin type-III 32	Extracellular	0.4971	Likely benign		89.22	Confident (70-90)
S4717F	4717	S	F	Fibronectin type-III 32	Extracellular	0.5723	Likely pathogenic		89.22	Confident (70-90)
S4717G	4717	S	G	Fibronectin type-III 32	Extracellular	0.484	Likely benign		89.22	Confident (70-90)
S4717H	4717	S	H	Fibronectin type-III 32	Extracellular	0.5909	Likely pathogenic		89.22	Confident (70-90)
S4717I	4717	S	I	Fibronectin type-III 32	Extracellular	0.5569	Likely pathogenic		89.22	Confident (70-90)
S4717K	4717	S	K	Fibronectin type-III 32	Extracellular	0.5549	Likely pathogenic		89.22	Confident (70-90)
S4717L	4717	S	L	Fibronectin type-III 32	Extracellular	0.4562	Likely benign		89.22	Confident (70-90)
S4717M	4717	S	M	Fibronectin type-III 32	Extracellular	0.5817	Likely pathogenic		89.22	Confident (70-90)
S4717N	4717	S	N	Fibronectin type-III 32	Extracellular	0.5583	Likely pathogenic		89.22	Confident (70-90)
S4717P	4717	S	P	Fibronectin type-III 32	Extracellular	0.5284	Likely pathogenic		89.22	Confident (70-90)
S4717Q	4717	S	Q	Fibronectin type-III 32	Extracellular	0.5677	Likely pathogenic		89.22	Confident (70-90)
S4717R	4717	S	R	Fibronectin type-III 32	Extracellular	0.5067	Likely pathogenic		89.22	Confident (70-90)
S4717T	4717	S	T	Fibronectin type-III 32	Extracellular	0.5481	Likely pathogenic		89.22	Confident (70-90)
S4717V	4717	S	V	Fibronectin type-III 32	Extracellular	0.4999	Likely benign		89.22	Confident (70-90)
S4717W	4717	S	W	Fibronectin type-III 32	Extracellular	0.6099	Likely pathogenic		89.22	Confident (70-90)
S4717Y	4717	S	Y	Fibronectin type-III 32	Extracellular	0.5771	Likely pathogenic		89.22	Confident (70-90)
A4718C	4718	A	C	Fibronectin type-III 32	Extracellular	0.5088	Likely pathogenic		87.82	Confident (70-90)
A4718D	4718	A	D	Fibronectin type-III 32	Extracellular	0.5458	Likely pathogenic		87.82	Confident (70-90)
A4718E	4718	A	E	Fibronectin type-III 32	Extracellular	0.4825	Likely benign	Uncertain significance	87.82	Confident (70-90)
A4718F	4718	A	F	Fibronectin type-III 32	Extracellular	0.5613	Likely pathogenic		87.82	Confident (70-90)
A4718G	4718	A	G	Fibronectin type-III 32	Extracellular	0.5087	Likely pathogenic		87.82	Confident (70-90)
A4718H	4718	A	H	Fibronectin type-III 32	Extracellular	0.5766	Likely pathogenic		87.82	Confident (70-90)
A4718I	4718	A	I	Fibronectin type-III 32	Extracellular	0.4779	Likely benign		87.82	Confident (70-90)
A4718K	4718	A	K	Fibronectin type-III 32	Extracellular	0.4909	Likely benign		87.82	Confident (70-90)
A4718L	4718	A	L	Fibronectin type-III 32	Extracellular	0.4678	Likely benign		87.82	Confident (70-90)
A4718M	4718	A	M	Fibronectin type-III 32	Extracellular	0.5702	Likely pathogenic		87.82	Confident (70-90)
A4718N	4718	A	N	Fibronectin type-III 32	Extracellular	0.5508	Likely pathogenic		87.82	Confident (70-90)
A4718P	4718	A	P	Fibronectin type-III 32	Extracellular	0.5524	Likely pathogenic	Uncertain significance	87.82	Confident (70-90)
A4718Q	4718	A	Q	Fibronectin type-III 32	Extracellular	0.5003	Likely pathogenic		87.82	Confident (70-90)
A4718R	4718	A	R	Fibronectin type-III 32	Extracellular	0.4966	Likely benign		87.82	Confident (70-90)
A4718S	4718	A	S	Fibronectin type-III 32	Extracellular	0.4745	Likely benign	Uncertain significance	87.82	Confident (70-90)
A4718T	4718	A	T	Fibronectin type-III 32	Extracellular	0.5377	Likely pathogenic		87.82	Confident (70-90)
A4718V	4718	A	V	Fibronectin type-III 32	Extracellular	0.4254	Likely benign		87.82	Confident (70-90)
A4718W	4718	A	W	Fibronectin type-III 32	Extracellular	0.5987	Likely pathogenic		87.82	Confident (70-90)
A4718Y	4718	A	Y	Fibronectin type-III 32	Extracellular	0.559	Likely pathogenic		87.82	Confident (70-90)
G4719A	4719	G	A	Fibronectin type-III 32	Extracellular	0.5937	Likely pathogenic		90.33	High (>=90)
G4719C	4719	G	C	Fibronectin type-III 32	Extracellular	0.6416	Likely pathogenic		90.33	High (>=90)
G4719D	4719	G	D	Fibronectin type-III 32	Extracellular	0.5519	Likely pathogenic		90.33	High (>=90)
G4719E	4719	G	E	Fibronectin type-III 32	Extracellular	0.6031	Likely pathogenic		90.33	High (>=90)
G4719F	4719	G	F	Fibronectin type-III 32	Extracellular	0.6282	Likely pathogenic		90.33	High (>=90)
G4719H	4719	G	H	Fibronectin type-III 32	Extracellular	0.6437	Likely pathogenic		90.33	High (>=90)
G4719I	4719	G	I	Fibronectin type-III 32	Extracellular	0.628	Likely pathogenic		90.33	High (>=90)
G4719K	4719	G	K	Fibronectin type-III 32	Extracellular	0.5965	Likely pathogenic		90.33	High (>=90)
G4719L	4719	G	L	Fibronectin type-III 32	Extracellular	0.617	Likely pathogenic		90.33	High (>=90)
G4719M	4719	G	M	Fibronectin type-III 32	Extracellular	0.64	Likely pathogenic		90.33	High (>=90)
G4719N	4719	G	N	Fibronectin type-III 32	Extracellular	0.5989	Likely pathogenic		90.33	High (>=90)
G4719P	4719	G	P	Fibronectin type-III 32	Extracellular	0.6339	Likely pathogenic		90.33	High (>=90)
G4719Q	4719	G	Q	Fibronectin type-III 32	Extracellular	0.6145	Likely pathogenic		90.33	High (>=90)
G4719R	4719	G	R	Fibronectin type-III 32	Extracellular	0.5138	Likely pathogenic		90.33	High (>=90)
G4719S	4719	G	S	Fibronectin type-III 32	Extracellular	0.5348	Likely pathogenic		90.33	High (>=90)
G4719T	4719	G	T	Fibronectin type-III 32	Extracellular	0.609	Likely pathogenic		90.33	High (>=90)
G4719V	4719	G	V	Fibronectin type-III 32	Extracellular	0.5748	Likely pathogenic		90.33	High (>=90)
G4719W	4719	G	W	Fibronectin type-III 32	Extracellular	0.6464	Likely pathogenic		90.33	High (>=90)
G4719Y	4719	G	Y	Fibronectin type-III 32	Extracellular	0.6305	Likely pathogenic		90.33	High (>=90)
K4720A	4720	K	A	Fibronectin type-III 32	Extracellular	0.4788	Likely benign		92.51	High (>=90)
K4720C	4720	K	C	Fibronectin type-III 32	Extracellular	0.4692	Likely benign		92.51	High (>=90)
K4720D	4720	K	D	Fibronectin type-III 32	Extracellular	0.528	Likely pathogenic		92.51	High (>=90)
K4720E	4720	K	E	Fibronectin type-III 32	Extracellular	0.4176	Likely benign		92.51	High (>=90)
K4720F	4720	K	F	Fibronectin type-III 32	Extracellular	0.5026	Likely pathogenic		92.51	High (>=90)
K4720G	4720	K	G	Fibronectin type-III 32	Extracellular	0.4442	Likely benign		92.51	High (>=90)
K4720H	4720	K	H	Fibronectin type-III 32	Extracellular	0.4047	Likely benign		92.51	High (>=90)
K4720I	4720	K	I	Fibronectin type-III 32	Extracellular	0.4988	Likely benign		92.51	High (>=90)
K4720L	4720	K	L	Fibronectin type-III 32	Extracellular	0.4244	Likely benign		92.51	High (>=90)
K4720M	4720	K	M	Fibronectin type-III 32	Extracellular	0.5082	Likely pathogenic		92.51	High (>=90)
K4720N	4720	K	N	Fibronectin type-III 32	Extracellular	0.4537	Likely benign		92.51	High (>=90)
K4720P	4720	K	P	Fibronectin type-III 32	Extracellular	0.5249	Likely pathogenic		92.51	High (>=90)
K4720Q	4720	K	Q	Fibronectin type-III 32	Extracellular	0.4307	Likely benign		92.51	High (>=90)
K4720R	4720	K	R	Fibronectin type-III 32	Extracellular	0.3566	Likely benign		92.51	High (>=90)
K4720S	4720	K	S	Fibronectin type-III 32	Extracellular	0.4097	Likely benign		92.51	High (>=90)
K4720T	4720	K	T	Fibronectin type-III 32	Extracellular	0.4536	Likely benign		92.51	High (>=90)
K4720V	4720	K	V	Fibronectin type-III 32	Extracellular	0.436	Likely benign		92.51	High (>=90)
K4720W	4720	K	W	Fibronectin type-III 32	Extracellular	0.5359	Likely pathogenic		92.51	High (>=90)
K4720Y	4720	K	Y	Fibronectin type-III 32	Extracellular	0.4301	Likely benign		92.51	High (>=90)
A4721C	4721	A	C	Fibronectin type-III 32	Extracellular	0.401	Likely benign		92.64	High (>=90)
A4721D	4721	A	D	Fibronectin type-III 32	Extracellular	0.4232	Likely benign		92.64	High (>=90)
A4721E	4721	A	E	Fibronectin type-III 32	Extracellular	0.4217	Likely benign		92.64	High (>=90)
A4721F	4721	A	F	Fibronectin type-III 32	Extracellular	0.5016	Likely pathogenic		92.64	High (>=90)
A4721G	4721	A	G	Fibronectin type-III 32	Extracellular	0.4225	Likely benign		92.64	High (>=90)
A4721H	4721	A	H	Fibronectin type-III 32	Extracellular	0.5126	Likely pathogenic		92.64	High (>=90)
A4721I	4721	A	I	Fibronectin type-III 32	Extracellular	0.4118	Likely benign		92.64	High (>=90)
A4721K	4721	A	K	Fibronectin type-III 32	Extracellular	0.4223	Likely benign		92.64	High (>=90)
A4721L	4721	A	L	Fibronectin type-III 32	Extracellular	0.4643	Likely benign		92.64	High (>=90)
A4721M	4721	A	M	Fibronectin type-III 32	Extracellular	0.5077	Likely pathogenic		92.64	High (>=90)
A4721N	4721	A	N	Fibronectin type-III 32	Extracellular	0.4851	Likely benign		92.64	High (>=90)
A4721P	4721	A	P	Fibronectin type-III 32	Extracellular	0.4973	Likely benign		92.64	High (>=90)
A4721Q	4721	A	Q	Fibronectin type-III 32	Extracellular	0.4882	Likely benign		92.64	High (>=90)
A4721R	4721	A	R	Fibronectin type-III 32	Extracellular	0.4859	Likely benign		92.64	High (>=90)
A4721S	4721	A	S	Fibronectin type-III 32	Extracellular	0.365	Likely benign		92.64	High (>=90)
A4721T	4721	A	T	Fibronectin type-III 32	Extracellular	0.3604	Likely benign		92.64	High (>=90)
A4721V	4721	A	V	Fibronectin type-III 32	Extracellular	0.3774	Likely benign	Uncertain significance	92.64	High (>=90)
A4721W	4721	A	W	Fibronectin type-III 32	Extracellular	0.5367	Likely pathogenic		92.64	High (>=90)
A4721Y	4721	A	Y	Fibronectin type-III 32	Extracellular	0.4975	Likely benign		92.64	High (>=90)
P4722A	4722	P	A	Fibronectin type-III 32	Extracellular	0.3161	Likely benign		94.42	High (>=90)
P4722C	4722	P	C	Fibronectin type-III 32	Extracellular	0.4077	Likely benign		94.42	High (>=90)
P4722D	4722	P	D	Fibronectin type-III 32	Extracellular	0.386	Likely benign		94.42	High (>=90)
P4722E	4722	P	E	Fibronectin type-III 32	Extracellular	0.3757	Likely benign		94.42	High (>=90)
P4722F	4722	P	F	Fibronectin type-III 32	Extracellular	0.38	Likely benign		94.42	High (>=90)
P4722G	4722	P	G	Fibronectin type-III 32	Extracellular	0.3404	Likely benign		94.42	High (>=90)
P4722H	4722	P	H	Fibronectin type-III 32	Extracellular	0.4729	Likely benign		94.42	High (>=90)
P4722I	4722	P	I	Fibronectin type-III 32	Extracellular	0.4426	Likely benign		94.42	High (>=90)
P4722K	4722	P	K	Fibronectin type-III 32	Extracellular	0.3744	Likely benign		94.42	High (>=90)
P4722L	4722	P	L	Fibronectin type-III 32	Extracellular	0.3672	Likely benign		94.42	High (>=90)
P4722M	4722	P	M	Fibronectin type-III 32	Extracellular	0.4646	Likely benign		94.42	High (>=90)
P4722N	4722	P	N	Fibronectin type-III 32	Extracellular	0.4448	Likely benign		94.42	High (>=90)
P4722Q	4722	P	Q	Fibronectin type-III 32	Extracellular	0.3894	Likely benign		94.42	High (>=90)
P4722R	4722	P	R	Fibronectin type-III 32	Extracellular	0.4319	Likely benign		94.42	High (>=90)
P4722S	4722	P	S	Fibronectin type-III 32	Extracellular	0.328	Likely benign		94.42	High (>=90)
P4722T	4722	P	T	Fibronectin type-III 32	Extracellular	0.3558	Likely benign		94.42	High (>=90)
P4722V	4722	P	V	Fibronectin type-III 32	Extracellular	0.3703	Likely benign		94.42	High (>=90)
P4722W	4722	P	W	Fibronectin type-III 32	Extracellular	0.3615	Likely benign		94.42	High (>=90)
P4722Y	4722	P	Y	Fibronectin type-III 32	Extracellular	0.4589	Likely benign		94.42	High (>=90)
S4723A	4723	S	A	Fibronectin type-III 32	Extracellular	0.5708	Likely pathogenic		93.93	High (>=90)
S4723C	4723	S	C	Fibronectin type-III 32	Extracellular	0.6267	Likely pathogenic		93.93	High (>=90)
S4723D	4723	S	D	Fibronectin type-III 32	Extracellular	0.595	Likely pathogenic		93.93	High (>=90)
S4723E	4723	S	E	Fibronectin type-III 32	Extracellular	0.5992	Likely pathogenic		93.93	High (>=90)
S4723F	4723	S	F	Fibronectin type-III 32	Extracellular	0.6158	Likely pathogenic		93.93	High (>=90)
S4723G	4723	S	G	Fibronectin type-III 32	Extracellular	0.5255	Likely pathogenic		93.93	High (>=90)
S4723H	4723	S	H	Fibronectin type-III 32	Extracellular	0.635	Likely pathogenic		93.93	High (>=90)
S4723I	4723	S	I	Fibronectin type-III 32	Extracellular	0.6089	Likely pathogenic		93.93	High (>=90)
S4723K	4723	S	K	Fibronectin type-III 32	Extracellular	0.5958	Likely pathogenic		93.93	High (>=90)
S4723L	4723	S	L	Fibronectin type-III 32	Extracellular	0.5567	Likely pathogenic		93.93	High (>=90)
S4723M	4723	S	M	Fibronectin type-III 32	Extracellular	0.5833	Likely pathogenic		93.93	High (>=90)
S4723N	4723	S	N	Fibronectin type-III 32	Extracellular	0.5941	Likely pathogenic		93.93	High (>=90)
S4723P	4723	S	P	Fibronectin type-III 32	Extracellular	0.6193	Likely pathogenic		93.93	High (>=90)
S4723Q	4723	S	Q	Fibronectin type-III 32	Extracellular	0.6136	Likely pathogenic		93.93	High (>=90)
S4723R	4723	S	R	Fibronectin type-III 32	Extracellular	0.6197	Likely pathogenic	Uncertain significance	93.93	High (>=90)
S4723T	4723	S	T	Fibronectin type-III 32	Extracellular	0.5157	Likely pathogenic		93.93	High (>=90)
S4723V	4723	S	V	Fibronectin type-III 32	Extracellular	0.6083	Likely pathogenic		93.93	High (>=90)
S4723W	4723	S	W	Fibronectin type-III 32	Extracellular	0.651	Likely pathogenic		93.93	High (>=90)
S4723Y	4723	S	Y	Fibronectin type-III 32	Extracellular	0.6258	Likely pathogenic		93.93	High (>=90)
S4724A	4724	S	A	Fibronectin type-III 32	Extracellular	0.3088	Likely benign		91.82	High (>=90)
S4724C	4724	S	C	Fibronectin type-III 32	Extracellular	0.4226	Likely benign		91.82	High (>=90)
S4724D	4724	S	D	Fibronectin type-III 32	Extracellular	0.3248	Likely benign		91.82	High (>=90)
S4724E	4724	S	E	Fibronectin type-III 32	Extracellular	0.3226	Likely benign		91.82	High (>=90)
S4724F	4724	S	F	Fibronectin type-III 32	Extracellular	0.403	Likely benign		91.82	High (>=90)
S4724G	4724	S	G	Fibronectin type-III 32	Extracellular	0.2949	Likely benign		91.82	High (>=90)
S4724H	4724	S	H	Fibronectin type-III 32	Extracellular	0.411	Likely benign		91.82	High (>=90)
S4724I	4724	S	I	Fibronectin type-III 32	Extracellular	0.3401	Likely benign		91.82	High (>=90)
S4724K	4724	S	K	Fibronectin type-III 32	Extracellular	0.3289	Likely benign		91.82	High (>=90)
S4724L	4724	S	L	Fibronectin type-III 32	Extracellular	0.3021	Likely benign		91.82	High (>=90)
S4724M	4724	S	M	Fibronectin type-III 32	Extracellular	0.3591	Likely benign		91.82	High (>=90)
S4724N	4724	S	N	Fibronectin type-III 32	Extracellular	0.2852	Likely benign		91.82	High (>=90)
S4724P	4724	S	P	Fibronectin type-III 32	Extracellular	0.2874	Likely benign		91.82	High (>=90)
S4724Q	4724	S	Q	Fibronectin type-III 32	Extracellular	0.3329	Likely benign		91.82	High (>=90)
S4724R	4724	S	R	Fibronectin type-III 32	Extracellular	0.3023	Likely benign		91.82	High (>=90)
S4724T	4724	S	T	Fibronectin type-III 32	Extracellular	0.2973	Likely benign		91.82	High (>=90)
S4724V	4724	S	V	Fibronectin type-III 32	Extracellular	0.3308	Likely benign		91.82	High (>=90)
S4724W	4724	S	W	Fibronectin type-III 32	Extracellular	0.4363	Likely benign		91.82	High (>=90)
S4724Y	4724	S	Y	Fibronectin type-III 32	Extracellular	0.4036	Likely benign		91.82	High (>=90)
W4725A	4725	W	A	Fibronectin type-III 32	Extracellular	0.6538	Likely pathogenic		92.45	High (>=90)
W4725C	4725	W	C	Fibronectin type-III 32	Extracellular	0.6742	Likely pathogenic		92.45	High (>=90)
W4725D	4725	W	D	Fibronectin type-III 32	Extracellular	0.6713	Likely pathogenic		92.45	High (>=90)
W4725E	4725	W	E	Fibronectin type-III 32	Extracellular	0.6194	Likely pathogenic		92.45	High (>=90)
W4725F	4725	W	F	Fibronectin type-III 32	Extracellular	0.6526	Likely pathogenic		92.45	High (>=90)
W4725G	4725	W	G	Fibronectin type-III 32	Extracellular	0.6449	Likely pathogenic		92.45	High (>=90)
W4725H	4725	W	H	Fibronectin type-III 32	Extracellular	0.6745	Likely pathogenic		92.45	High (>=90)
W4725I	4725	W	I	Fibronectin type-III 32	Extracellular	0.6727	Likely pathogenic		92.45	High (>=90)
W4725K	4725	W	K	Fibronectin type-III 32	Extracellular	0.6749	Likely pathogenic		92.45	High (>=90)
W4725L	4725	W	L	Fibronectin type-III 32	Extracellular	0.6038	Likely pathogenic		92.45	High (>=90)
W4725M	4725	W	M	Fibronectin type-III 32	Extracellular	0.6682	Likely pathogenic		92.45	High (>=90)
W4725N	4725	W	N	Fibronectin type-III 32	Extracellular	0.6733	Likely pathogenic		92.45	High (>=90)
W4725P	4725	W	P	Fibronectin type-III 32	Extracellular	0.6211	Likely pathogenic		92.45	High (>=90)
W4725Q	4725	W	Q	Fibronectin type-III 32	Extracellular	0.6216	Likely pathogenic		92.45	High (>=90)
W4725R	4725	W	R	Fibronectin type-III 32	Extracellular	0.683	Likely pathogenic	Uncertain significance	92.45	High (>=90)
W4725S	4725	W	S	Fibronectin type-III 32	Extracellular	0.6694	Likely pathogenic		92.45	High (>=90)
W4725T	4725	W	T	Fibronectin type-III 32	Extracellular	0.6229	Likely pathogenic		92.45	High (>=90)
W4725V	4725	W	V	Fibronectin type-III 32	Extracellular	0.663	Likely pathogenic		92.45	High (>=90)
W4725Y	4725	W	Y	Fibronectin type-III 32	Extracellular	0.6484	Likely pathogenic		92.45	High (>=90)
T4726A	4726	T	A	Fibronectin type-III 32	Extracellular	0.334	Likely benign		91.64	High (>=90)
T4726C	4726	T	C	Fibronectin type-III 32	Extracellular	0.4808	Likely benign		91.64	High (>=90)
T4726D	4726	T	D	Fibronectin type-III 32	Extracellular	0.4182	Likely benign		91.64	High (>=90)
T4726E	4726	T	E	Fibronectin type-III 32	Extracellular	0.395	Likely benign		91.64	High (>=90)
T4726F	4726	T	F	Fibronectin type-III 32	Extracellular	0.4583	Likely benign		91.64	High (>=90)
T4726G	4726	T	G	Fibronectin type-III 32	Extracellular	0.464	Likely benign		91.64	High (>=90)
T4726H	4726	T	H	Fibronectin type-III 32	Extracellular	0.4856	Likely benign		91.64	High (>=90)
T4726I	4726	T	I	Fibronectin type-III 32	Extracellular	0.3634	Likely benign		91.64	High (>=90)
T4726K	4726	T	K	Fibronectin type-III 32	Extracellular	0.399	Likely benign		91.64	High (>=90)
T4726L	4726	T	L	Fibronectin type-III 32	Extracellular	0.373	Likely benign		91.64	High (>=90)
T4726M	4726	T	M	Fibronectin type-III 32	Extracellular	0.3738	Likely benign		91.64	High (>=90)
T4726N	4726	T	N	Fibronectin type-III 32	Extracellular	0.4115	Likely benign		91.64	High (>=90)
T4726P	4726	T	P	Fibronectin type-III 32	Extracellular	0.4991	Likely benign		91.64	High (>=90)
T4726Q	4726	T	Q	Fibronectin type-III 32	Extracellular	0.4002	Likely benign		91.64	High (>=90)
T4726R	4726	T	R	Fibronectin type-III 32	Extracellular	0.4537	Likely benign		91.64	High (>=90)
T4726S	4726	T	S	Fibronectin type-III 32	Extracellular	0.3499	Likely benign		91.64	High (>=90)
T4726V	4726	T	V	Fibronectin type-III 32	Extracellular	0.3428	Likely benign		91.64	High (>=90)
T4726W	4726	T	W	Fibronectin type-III 32	Extracellular	0.4918	Likely benign		91.64	High (>=90)
T4726Y	4726	T	Y	Fibronectin type-III 32	Extracellular	0.4614	Likely benign		91.64	High (>=90)
W4727A	4727	W	A	Fibronectin type-III 32	Extracellular	0.2986	Likely benign		91.41	High (>=90)
W4727C	4727	W	C	Fibronectin type-III 32	Extracellular	0.3324	Likely benign		91.41	High (>=90)
W4727D	4727	W	D	Fibronectin type-III 32	Extracellular	0.2727	Likely benign		91.41	High (>=90)
W4727E	4727	W	E	Fibronectin type-III 32	Extracellular	0.2868	Likely benign		91.41	High (>=90)
W4727F	4727	W	F	Fibronectin type-III 32	Extracellular	0.3459	Likely benign		91.41	High (>=90)
W4727G	4727	W	G	Fibronectin type-III 32	Extracellular	0.2968	Likely benign		91.41	High (>=90)
W4727H	4727	W	H	Fibronectin type-III 32	Extracellular	0.3072	Likely benign		91.41	High (>=90)
W4727I	4727	W	I	Fibronectin type-III 32	Extracellular	0.305	Likely benign		91.41	High (>=90)
W4727K	4727	W	K	Fibronectin type-III 32	Extracellular	0.2652	Likely benign		91.41	High (>=90)
W4727L	4727	W	L	Fibronectin type-III 32	Extracellular	0.2817	Likely benign		91.41	High (>=90)
W4727M	4727	W	M	Fibronectin type-III 32	Extracellular	0.3026	Likely benign		91.41	High (>=90)
W4727N	4727	W	N	Fibronectin type-III 32	Extracellular	0.2795	Likely benign		91.41	High (>=90)
W4727P	4727	W	P	Fibronectin type-III 32	Extracellular	0.3074	Likely benign		91.41	High (>=90)
W4727Q	4727	W	Q	Fibronectin type-III 32	Extracellular	0.2636	Likely benign		91.41	High (>=90)
W4727R	4727	W	R	Fibronectin type-III 32	Extracellular	0.2429	Likely benign		91.41	High (>=90)
W4727S	4727	W	S	Fibronectin type-III 32	Extracellular	0.2558	Likely benign		91.41	High (>=90)
W4727T	4727	W	T	Fibronectin type-III 32	Extracellular	0.3052	Likely benign		91.41	High (>=90)
W4727V	4727	W	V	Fibronectin type-III 32	Extracellular	0.2959	Likely benign		91.41	High (>=90)
W4727Y	4727	W	Y	Fibronectin type-III 32	Extracellular	0.2749	Likely benign		91.41	High (>=90)
C4728A	4728	C	A	Fibronectin type-III 32	Extracellular	0.4258	Likely benign		89.83	Confident (70-90)
C4728D	4728	C	D	Fibronectin type-III 32	Extracellular	0.5089	Likely pathogenic		89.83	Confident (70-90)
C4728E	4728	C	E	Fibronectin type-III 32	Extracellular	0.5094	Likely pathogenic		89.83	Confident (70-90)
C4728F	4728	C	F	Fibronectin type-III 32	Extracellular	0.5273	Likely pathogenic		89.83	Confident (70-90)
C4728G	4728	C	G	Fibronectin type-III 32	Extracellular	0.391	Likely benign		89.83	Confident (70-90)
C4728H	4728	C	H	Fibronectin type-III 32	Extracellular	0.5453	Likely pathogenic		89.83	Confident (70-90)
C4728I	4728	C	I	Fibronectin type-III 32	Extracellular	0.4461	Likely benign		89.83	Confident (70-90)
C4728K	4728	C	K	Fibronectin type-III 32	Extracellular	0.5131	Likely pathogenic		89.83	Confident (70-90)
C4728L	4728	C	L	Fibronectin type-III 32	Extracellular	0.4512	Likely benign		89.83	Confident (70-90)
C4728M	4728	C	M	Fibronectin type-III 32	Extracellular	0.4913	Likely benign		89.83	Confident (70-90)
C4728N	4728	C	N	Fibronectin type-III 32	Extracellular	0.5528	Likely pathogenic		89.83	Confident (70-90)
C4728P	4728	C	P	Fibronectin type-III 32	Extracellular	0.5432	Likely pathogenic		89.83	Confident (70-90)
C4728Q	4728	C	Q	Fibronectin type-III 32	Extracellular	0.5386	Likely pathogenic		89.83	Confident (70-90)
C4728R	4728	C	R	Fibronectin type-III 32	Extracellular	0.4325	Likely benign		89.83	Confident (70-90)
C4728S	4728	C	S	Fibronectin type-III 32	Extracellular	0.4554	Likely benign		89.83	Confident (70-90)
C4728T	4728	C	T	Fibronectin type-III 32	Extracellular	0.4557	Likely benign		89.83	Confident (70-90)
C4728V	4728	C	V	Fibronectin type-III 32	Extracellular	0.4312	Likely benign		89.83	Confident (70-90)
C4728W	4728	C	W	Fibronectin type-III 32	Extracellular	0.5606	Likely pathogenic		89.83	Confident (70-90)
C4728Y	4728	C	Y	Fibronectin type-III 32	Extracellular	0.4769	Likely benign		89.83	Confident (70-90)
R4729A	4729	R	A	Fibronectin type-III 32	Extracellular	0.438	Likely benign		90.28	High (>=90)
R4729C	4729	R	C	Fibronectin type-III 32	Extracellular	0.5453	Likely pathogenic		90.28	High (>=90)
R4729D	4729	R	D	Fibronectin type-III 32	Extracellular	0.5011	Likely pathogenic		90.28	High (>=90)
R4729E	4729	R	E	Fibronectin type-III 32	Extracellular	0.4903	Likely benign		90.28	High (>=90)
R4729F	4729	R	F	Fibronectin type-III 32	Extracellular	0.5131	Likely pathogenic		90.28	High (>=90)
R4729G	4729	R	G	Fibronectin type-III 32	Extracellular	0.5063	Likely pathogenic		90.28	High (>=90)
R4729H	4729	R	H	Fibronectin type-III 32	Extracellular	0.4191	Likely benign		90.28	High (>=90)
R4729I	4729	R	I	Fibronectin type-III 32	Extracellular	0.4928	Likely benign		90.28	High (>=90)
R4729K	4729	R	K	Fibronectin type-III 32	Extracellular	0.3828	Likely benign		90.28	High (>=90)
R4729L	4729	R	L	Fibronectin type-III 32	Extracellular	0.427	Likely benign		90.28	High (>=90)
R4729M	4729	R	M	Fibronectin type-III 32	Extracellular	0.5202	Likely pathogenic		90.28	High (>=90)
R4729N	4729	R	N	Fibronectin type-III 32	Extracellular	0.502	Likely pathogenic		90.28	High (>=90)
R4729P	4729	R	P	Fibronectin type-III 32	Extracellular	0.5047	Likely pathogenic		90.28	High (>=90)
R4729Q	4729	R	Q	Fibronectin type-III 32	Extracellular	0.4331	Likely benign		90.28	High (>=90)
R4729S	4729	R	S	Fibronectin type-III 32	Extracellular	0.4377	Likely benign		90.28	High (>=90)
R4729T	4729	R	T	Fibronectin type-III 32	Extracellular	0.434	Likely benign		90.28	High (>=90)
R4729V	4729	R	V	Fibronectin type-III 32	Extracellular	0.4429	Likely benign		90.28	High (>=90)
R4729W	4729	R	W	Fibronectin type-III 32	Extracellular	0.5435	Likely pathogenic		90.28	High (>=90)
R4729Y	4729	R	Y	Fibronectin type-III 32	Extracellular	0.5089	Likely pathogenic		90.28	High (>=90)
T4730A	4730	T	A	Fibronectin type-III 32	Extracellular	0.5892	Likely pathogenic		88.07	Confident (70-90)
T4730C	4730	T	C	Fibronectin type-III 32	Extracellular	0.6492	Likely pathogenic		88.07	Confident (70-90)
T4730D	4730	T	D	Fibronectin type-III 32	Extracellular	0.6469	Likely pathogenic		88.07	Confident (70-90)
T4730E	4730	T	E	Fibronectin type-III 32	Extracellular	0.6477	Likely pathogenic		88.07	Confident (70-90)
T4730F	4730	T	F	Fibronectin type-III 32	Extracellular	0.6392	Likely pathogenic		88.07	Confident (70-90)
T4730G	4730	T	G	Fibronectin type-III 32	Extracellular	0.6296	Likely pathogenic		88.07	Confident (70-90)
T4730H	4730	T	H	Fibronectin type-III 32	Extracellular	0.7053	Likely pathogenic		88.07	Confident (70-90)
T4730I	4730	T	I	Fibronectin type-III 32	Extracellular	0.584	Likely pathogenic		88.07	Confident (70-90)
T4730K	4730	T	K	Fibronectin type-III 32	Extracellular	0.627	Likely pathogenic		88.07	Confident (70-90)
T4730L	4730	T	L	Fibronectin type-III 32	Extracellular	0.5625	Likely pathogenic		88.07	Confident (70-90)
T4730M	4730	T	M	Fibronectin type-III 32	Extracellular	0.5841	Likely pathogenic		88.07	Confident (70-90)
T4730N	4730	T	N	Fibronectin type-III 32	Extracellular	0.6013	Likely pathogenic		88.07	Confident (70-90)
T4730P	4730	T	P	Fibronectin type-III 32	Extracellular	0.6538	Likely pathogenic		88.07	Confident (70-90)
T4730Q	4730	T	Q	Fibronectin type-III 32	Extracellular	0.6411	Likely pathogenic		88.07	Confident (70-90)
T4730R	4730	T	R	Fibronectin type-III 32	Extracellular	0.6553	Likely pathogenic		88.07	Confident (70-90)
T4730S	4730	T	S	Fibronectin type-III 32	Extracellular	0.5302	Likely pathogenic		88.07	Confident (70-90)
T4730V	4730	T	V	Fibronectin type-III 32	Extracellular	0.6156	Likely pathogenic		88.07	Confident (70-90)
T4730W	4730	T	W	Fibronectin type-III 32	Extracellular	0.7131	Likely pathogenic		88.07	Confident (70-90)
T4730Y	4730	T	Y	Fibronectin type-III 32	Extracellular	0.6794	Likely pathogenic		88.07	Confident (70-90)
G4731A	4731	G	A	Fibronectin type-III 32	Extracellular	0.5357	Likely pathogenic		82.47	Confident (70-90)
G4731C	4731	G	C	Fibronectin type-III 32	Extracellular	0.5923	Likely pathogenic		82.47	Confident (70-90)
G4731D	4731	G	D	Fibronectin type-III 32	Extracellular	0.4758	Likely benign		82.47	Confident (70-90)
G4731E	4731	G	E	Fibronectin type-III 32	Extracellular	0.5458	Likely pathogenic		82.47	Confident (70-90)
G4731F	4731	G	F	Fibronectin type-III 32	Extracellular	0.5248	Likely pathogenic		82.47	Confident (70-90)
G4731H	4731	G	H	Fibronectin type-III 32	Extracellular	0.5391	Likely pathogenic		82.47	Confident (70-90)
G4731I	4731	G	I	Fibronectin type-III 32	Extracellular	0.5039	Likely pathogenic		82.47	Confident (70-90)
G4731K	4731	G	K	Fibronectin type-III 32	Extracellular	0.4787	Likely benign		82.47	Confident (70-90)
G4731L	4731	G	L	Fibronectin type-III 32	Extracellular	0.4871	Likely benign		82.47	Confident (70-90)
G4731M	4731	G	M	Fibronectin type-III 32	Extracellular	0.587	Likely pathogenic		82.47	Confident (70-90)
G4731N	4731	G	N	Fibronectin type-III 32	Extracellular	0.5505	Likely pathogenic		82.47	Confident (70-90)
G4731P	4731	G	P	Fibronectin type-III 32	Extracellular	0.5174	Likely pathogenic		82.47	Confident (70-90)
G4731Q	4731	G	Q	Fibronectin type-III 32	Extracellular	0.4654	Likely benign		82.47	Confident (70-90)
G4731R	4731	G	R	Fibronectin type-III 32	Extracellular	0.4979	Likely benign	Conflicting classifications of pathogenicity	82.47	Confident (70-90)
G4731S	4731	G	S	Fibronectin type-III 32	Extracellular	0.4889	Likely benign		82.47	Confident (70-90)
G4731T	4731	G	T	Fibronectin type-III 32	Extracellular	0.5697	Likely pathogenic		82.47	Confident (70-90)
G4731V	4731	G	V	Fibronectin type-III 32	Extracellular	0.518	Likely pathogenic		82.47	Confident (70-90)
G4731W	4731	G	W	Fibronectin type-III 32	Extracellular	0.5441	Likely pathogenic	Uncertain significance	82.47	Confident (70-90)
G4731Y	4731	G	Y	Fibronectin type-III 32	Extracellular	0.5247	Likely pathogenic		82.47	Confident (70-90)
P4732A	4732	P	A	Fibronectin type-III 32	Extracellular	0.486	Likely benign		87.05	Confident (70-90)
P4732C	4732	P	C	Fibronectin type-III 32	Extracellular	0.5969	Likely pathogenic		87.05	Confident (70-90)
P4732D	4732	P	D	Fibronectin type-III 32	Extracellular	0.5147	Likely pathogenic		87.05	Confident (70-90)
P4732E	4732	P	E	Fibronectin type-III 32	Extracellular	0.4753	Likely benign		87.05	Confident (70-90)
P4732F	4732	P	F	Fibronectin type-III 32	Extracellular	0.5744	Likely pathogenic		87.05	Confident (70-90)
P4732G	4732	P	G	Fibronectin type-III 32	Extracellular	0.5656	Likely pathogenic		87.05	Confident (70-90)
P4732H	4732	P	H	Fibronectin type-III 32	Extracellular	0.5864	Likely pathogenic		87.05	Confident (70-90)
P4732I	4732	P	I	Fibronectin type-III 32	Extracellular	0.5704	Likely pathogenic		87.05	Confident (70-90)
P4732K	4732	P	K	Fibronectin type-III 32	Extracellular	0.498	Likely benign		87.05	Confident (70-90)
P4732L	4732	P	L	Fibronectin type-III 32	Extracellular	0.5504	Likely pathogenic	Uncertain significance	87.05	Confident (70-90)
P4732M	4732	P	M	Fibronectin type-III 32	Extracellular	0.5932	Likely pathogenic		87.05	Confident (70-90)
P4732N	4732	P	N	Fibronectin type-III 32	Extracellular	0.5787	Likely pathogenic		87.05	Confident (70-90)
P4732Q	4732	P	Q	Fibronectin type-III 32	Extracellular	0.4658	Likely benign		87.05	Confident (70-90)
P4732R	4732	P	R	Fibronectin type-III 32	Extracellular	0.5564	Likely pathogenic		87.05	Confident (70-90)
P4732S	4732	P	S	Fibronectin type-III 32	Extracellular	0.4798	Likely benign	Uncertain significance	87.05	Confident (70-90)
P4732T	4732	P	T	Fibronectin type-III 32	Extracellular	0.4824	Likely benign		87.05	Confident (70-90)
P4732V	4732	P	V	Fibronectin type-III 32	Extracellular	0.5551	Likely pathogenic		87.05	Confident (70-90)
P4732W	4732	P	W	Fibronectin type-III 32	Extracellular	0.6041	Likely pathogenic		87.05	Confident (70-90)
P4732Y	4732	P	Y	Fibronectin type-III 32	Extracellular	0.5756	Likely pathogenic		87.05	Confident (70-90)
A4733C	4733	A	C	Fibronectin type-III 32	Extracellular	0.6111	Likely pathogenic		84.28	Confident (70-90)
A4733D	4733	A	D	Fibronectin type-III 32	Extracellular	0.5301	Likely pathogenic		84.28	Confident (70-90)
A4733E	4733	A	E	Fibronectin type-III 32	Extracellular	0.5311	Likely pathogenic		84.28	Confident (70-90)
A4733F	4733	A	F	Fibronectin type-III 32	Extracellular	0.6274	Likely pathogenic		84.28	Confident (70-90)
A4733G	4733	A	G	Fibronectin type-III 32	Extracellular	0.5147	Likely pathogenic		84.28	Confident (70-90)
A4733H	4733	A	H	Fibronectin type-III 32	Extracellular	0.63	Likely pathogenic		84.28	Confident (70-90)
A4733I	4733	A	I	Fibronectin type-III 32	Extracellular	0.5794	Likely pathogenic		84.28	Confident (70-90)
A4733K	4733	A	K	Fibronectin type-III 32	Extracellular	0.5914	Likely pathogenic		84.28	Confident (70-90)
A4733L	4733	A	L	Fibronectin type-III 32	Extracellular	0.5192	Likely pathogenic		84.28	Confident (70-90)
A4733M	4733	A	M	Fibronectin type-III 32	Extracellular	0.6132	Likely pathogenic		84.28	Confident (70-90)
A4733N	4733	A	N	Fibronectin type-III 32	Extracellular	0.596	Likely pathogenic		84.28	Confident (70-90)
A4733P	4733	A	P	Fibronectin type-III 32	Extracellular	0.5991	Likely pathogenic		84.28	Confident (70-90)
A4733Q	4733	A	Q	Fibronectin type-III 32	Extracellular	0.5954	Likely pathogenic		84.28	Confident (70-90)
A4733R	4733	A	R	Fibronectin type-III 32	Extracellular	0.5981	Likely pathogenic		84.28	Confident (70-90)
A4733S	4733	A	S	Fibronectin type-III 32	Extracellular	0.5097	Likely pathogenic		84.28	Confident (70-90)
A4733T	4733	A	T	Fibronectin type-III 32	Extracellular	0.5293	Likely pathogenic		84.28	Confident (70-90)
A4733V	4733	A	V	Fibronectin type-III 32	Extracellular	0.5545	Likely pathogenic		84.28	Confident (70-90)
A4733W	4733	A	W	Fibronectin type-III 32	Extracellular	0.6402	Likely pathogenic		84.28	Confident (70-90)
A4733Y	4733	A	Y	Fibronectin type-III 32	Extracellular	0.6056	Likely pathogenic		84.28	Confident (70-90)
P4734A	4734	P	A	Fibronectin type-III 33	Extracellular	0.5037	Likely pathogenic		87.25	Confident (70-90)
P4734C	4734	P	C	Fibronectin type-III 33	Extracellular	0.6267	Likely pathogenic		87.25	Confident (70-90)
P4734D	4734	P	D	Fibronectin type-III 33	Extracellular	0.5278	Likely pathogenic		87.25	Confident (70-90)
P4734E	4734	P	E	Fibronectin type-III 33	Extracellular	0.5738	Likely pathogenic		87.25	Confident (70-90)
P4734F	4734	P	F	Fibronectin type-III 33	Extracellular	0.6151	Likely pathogenic		87.25	Confident (70-90)
P4734G	4734	P	G	Fibronectin type-III 33	Extracellular	0.5787	Likely pathogenic		87.25	Confident (70-90)
P4734H	4734	P	H	Fibronectin type-III 33	Extracellular	0.6201	Likely pathogenic		87.25	Confident (70-90)
P4734I	4734	P	I	Fibronectin type-III 33	Extracellular	0.5953	Likely pathogenic		87.25	Confident (70-90)
P4734K	4734	P	K	Fibronectin type-III 33	Extracellular	0.5734	Likely pathogenic		87.25	Confident (70-90)
P4734L	4734	P	L	Fibronectin type-III 33	Extracellular	0.5185	Likely pathogenic		87.25	Confident (70-90)
P4734M	4734	P	M	Fibronectin type-III 33	Extracellular	0.6125	Likely pathogenic		87.25	Confident (70-90)
P4734N	4734	P	N	Fibronectin type-III 33	Extracellular	0.542	Likely pathogenic		87.25	Confident (70-90)
P4734Q	4734	P	Q	Fibronectin type-III 33	Extracellular	0.5829	Likely pathogenic		87.25	Confident (70-90)
P4734R	4734	P	R	Fibronectin type-III 33	Extracellular	0.5213	Likely pathogenic		87.25	Confident (70-90)
P4734S	4734	P	S	Fibronectin type-III 33	Extracellular	0.5695	Likely pathogenic		87.25	Confident (70-90)
P4734T	4734	P	T	Fibronectin type-III 33	Extracellular	0.5239	Likely pathogenic		87.25	Confident (70-90)
P4734V	4734	P	V	Fibronectin type-III 33	Extracellular	0.5255	Likely pathogenic		87.25	Confident (70-90)
P4734W	4734	P	W	Fibronectin type-III 33	Extracellular	0.6276	Likely pathogenic		87.25	Confident (70-90)
P4734Y	4734	P	Y	Fibronectin type-III 33	Extracellular	0.6093	Likely pathogenic		87.25	Confident (70-90)
P4735A	4735	P	A	Fibronectin type-III 33	Extracellular	0.6258	Likely pathogenic		90.51	High (>=90)
P4735C	4735	P	C	Fibronectin type-III 33	Extracellular	0.6845	Likely pathogenic		90.51	High (>=90)
P4735D	4735	P	D	Fibronectin type-III 33	Extracellular	0.5955	Likely pathogenic		90.51	High (>=90)
P4735E	4735	P	E	Fibronectin type-III 33	Extracellular	0.6816	Likely pathogenic		90.51	High (>=90)
P4735F	4735	P	F	Fibronectin type-III 33	Extracellular	0.6662	Likely pathogenic		90.51	High (>=90)
P4735G	4735	P	G	Fibronectin type-III 33	Extracellular	0.6367	Likely pathogenic		90.51	High (>=90)
P4735H	4735	P	H	Fibronectin type-III 33	Extracellular	0.6972	Likely pathogenic		90.51	High (>=90)
P4735I	4735	P	I	Fibronectin type-III 33	Extracellular	0.6396	Likely pathogenic		90.51	High (>=90)
P4735K	4735	P	K	Fibronectin type-III 33	Extracellular	0.6434	Likely pathogenic		90.51	High (>=90)
P4735L	4735	P	L	Fibronectin type-III 33	Extracellular	0.6362	Likely pathogenic		90.51	High (>=90)
P4735M	4735	P	M	Fibronectin type-III 33	Extracellular	0.6733	Likely pathogenic		90.51	High (>=90)
P4735N	4735	P	N	Fibronectin type-III 33	Extracellular	0.6597	Likely pathogenic		90.51	High (>=90)
P4735Q	4735	P	Q	Fibronectin type-III 33	Extracellular	0.6478	Likely pathogenic	Uncertain significance	90.51	High (>=90)
P4735S	4735	P	S	Fibronectin type-III 33	Extracellular	0.6252	Likely pathogenic	Uncertain significance	90.51	High (>=90)
P4735T	4735	P	T	Fibronectin type-III 33	Extracellular	0.6342	Likely pathogenic		90.51	High (>=90)
P4735V	4735	P	V	Fibronectin type-III 33	Extracellular	0.6294	Likely pathogenic		90.51	High (>=90)
P4735W	4735	P	W	Fibronectin type-III 33	Extracellular	0.7106	Likely pathogenic		90.51	High (>=90)
P4735Y	4735	P	Y	Fibronectin type-III 33	Extracellular	0.7062	Likely pathogenic		90.51	High (>=90)
E4736A	4736	E	A	Fibronectin type-III 33	Extracellular	0.4731	Likely benign		86.34	Confident (70-90)
E4736C	4736	E	C	Fibronectin type-III 33	Extracellular	0.5991	Likely pathogenic		86.34	Confident (70-90)
E4736D	4736	E	D	Fibronectin type-III 33	Extracellular	0.4799	Likely benign		86.34	Confident (70-90)
E4736F	4736	E	F	Fibronectin type-III 33	Extracellular	0.5713	Likely pathogenic		86.34	Confident (70-90)
E4736G	4736	E	G	Fibronectin type-III 33	Extracellular	0.5036	Likely pathogenic		86.34	Confident (70-90)
E4736H	4736	E	H	Fibronectin type-III 33	Extracellular	0.5789	Likely pathogenic		86.34	Confident (70-90)
E4736I	4736	E	I	Fibronectin type-III 33	Extracellular	0.5669	Likely pathogenic		86.34	Confident (70-90)
E4736K	4736	E	K	Fibronectin type-III 33	Extracellular	0.4798	Likely benign		86.34	Confident (70-90)
E4736L	4736	E	L	Fibronectin type-III 33	Extracellular	0.4949	Likely benign		86.34	Confident (70-90)
E4736M	4736	E	M	Fibronectin type-III 33	Extracellular	0.5824	Likely pathogenic		86.34	Confident (70-90)
E4736N	4736	E	N	Fibronectin type-III 33	Extracellular	0.4976	Likely benign		86.34	Confident (70-90)
E4736P	4736	E	P	Fibronectin type-III 33	Extracellular	0.5914	Likely pathogenic		86.34	Confident (70-90)
E4736Q	4736	E	Q	Fibronectin type-III 33	Extracellular	0.4427	Likely benign		86.34	Confident (70-90)
E4736R	4736	E	R	Fibronectin type-III 33	Extracellular	0.5527	Likely pathogenic		86.34	Confident (70-90)
E4736S	4736	E	S	Fibronectin type-III 33	Extracellular	0.4611	Likely benign		86.34	Confident (70-90)
E4736T	4736	E	T	Fibronectin type-III 33	Extracellular	0.4875	Likely benign		86.34	Confident (70-90)
E4736V	4736	E	V	Fibronectin type-III 33	Extracellular	0.5535	Likely pathogenic		86.34	Confident (70-90)
E4736W	4736	E	W	Fibronectin type-III 33	Extracellular	0.5984	Likely pathogenic		86.34	Confident (70-90)
E4736Y	4736	E	Y	Fibronectin type-III 33	Extracellular	0.5699	Likely pathogenic		86.34	Confident (70-90)
G4737A	4737	G	A	Fibronectin type-III 33	Extracellular	0.5119	Likely pathogenic		86.21	Confident (70-90)
G4737C	4737	G	C	Fibronectin type-III 33	Extracellular	0.6254	Likely pathogenic		86.21	Confident (70-90)
G4737D	4737	G	D	Fibronectin type-III 33	Extracellular	0.5184	Likely pathogenic		86.21	Confident (70-90)
G4737E	4737	G	E	Fibronectin type-III 33	Extracellular	0.5353	Likely pathogenic		86.21	Confident (70-90)
G4737F	4737	G	F	Fibronectin type-III 33	Extracellular	0.5537	Likely pathogenic		86.21	Confident (70-90)
G4737H	4737	G	H	Fibronectin type-III 33	Extracellular	0.6222	Likely pathogenic		86.21	Confident (70-90)
G4737I	4737	G	I	Fibronectin type-III 33	Extracellular	0.5565	Likely pathogenic		86.21	Confident (70-90)
G4737K	4737	G	K	Fibronectin type-III 33	Extracellular	0.6278	Likely pathogenic		86.21	Confident (70-90)
G4737L	4737	G	L	Fibronectin type-III 33	Extracellular	0.5966	Likely pathogenic		86.21	Confident (70-90)
G4737M	4737	G	M	Fibronectin type-III 33	Extracellular	0.6244	Likely pathogenic		86.21	Confident (70-90)
G4737N	4737	G	N	Fibronectin type-III 33	Extracellular	0.5208	Likely pathogenic		86.21	Confident (70-90)
G4737P	4737	G	P	Fibronectin type-III 33	Extracellular	0.5988	Likely pathogenic		86.21	Confident (70-90)
G4737Q	4737	G	Q	Fibronectin type-III 33	Extracellular	0.5377	Likely pathogenic		86.21	Confident (70-90)
G4737R	4737	G	R	Fibronectin type-III 33	Extracellular	0.5369	Likely pathogenic		86.21	Confident (70-90)
G4737S	4737	G	S	Fibronectin type-III 33	Extracellular	0.5752	Likely pathogenic		86.21	Confident (70-90)
G4737T	4737	G	T	Fibronectin type-III 33	Extracellular	0.5906	Likely pathogenic		86.21	Confident (70-90)
G4737V	4737	G	V	Fibronectin type-III 33	Extracellular	0.6021	Likely pathogenic	Uncertain significance	86.21	Confident (70-90)
G4737W	4737	G	W	Fibronectin type-III 33	Extracellular	0.6288	Likely pathogenic		86.21	Confident (70-90)
G4737Y	4737	G	Y	Fibronectin type-III 33	Extracellular	0.6116	Likely pathogenic		86.21	Confident (70-90)
L4738A	4738	L	A	Fibronectin type-III 33	Extracellular	0.5348	Likely pathogenic		89.26	Confident (70-90)
L4738C	4738	L	C	Fibronectin type-III 33	Extracellular	0.58	Likely pathogenic		89.26	Confident (70-90)
L4738D	4738	L	D	Fibronectin type-III 33	Extracellular	0.5659	Likely pathogenic		89.26	Confident (70-90)
L4738E	4738	L	E	Fibronectin type-III 33	Extracellular	0.5643	Likely pathogenic		89.26	Confident (70-90)
L4738F	4738	L	F	Fibronectin type-III 33	Extracellular	0.4927	Likely benign		89.26	Confident (70-90)
L4738G	4738	L	G	Fibronectin type-III 33	Extracellular	0.5294	Likely pathogenic		89.26	Confident (70-90)
L4738H	4738	L	H	Fibronectin type-III 33	Extracellular	0.6101	Likely pathogenic		89.26	Confident (70-90)
L4738I	4738	L	I	Fibronectin type-III 33	Extracellular	0.4273	Likely benign		89.26	Confident (70-90)
L4738K	4738	L	K	Fibronectin type-III 33	Extracellular	0.5545	Likely pathogenic		89.26	Confident (70-90)
L4738M	4738	L	M	Fibronectin type-III 33	Extracellular	0.4718	Likely benign		89.26	Confident (70-90)
L4738N	4738	L	N	Fibronectin type-III 33	Extracellular	0.5099	Likely pathogenic		89.26	Confident (70-90)
L4738P	4738	L	P	Fibronectin type-III 33	Extracellular	0.5631	Likely pathogenic		89.26	Confident (70-90)
L4738Q	4738	L	Q	Fibronectin type-III 33	Extracellular	0.4943	Likely benign		89.26	Confident (70-90)
L4738R	4738	L	R	Fibronectin type-III 33	Extracellular	0.5466	Likely pathogenic		89.26	Confident (70-90)
L4738S	4738	L	S	Fibronectin type-III 33	Extracellular	0.5452	Likely pathogenic		89.26	Confident (70-90)
L4738T	4738	L	T	Fibronectin type-III 33	Extracellular	0.5501	Likely pathogenic		89.26	Confident (70-90)
L4738V	4738	L	V	Fibronectin type-III 33	Extracellular	0.4044	Likely benign		89.26	Confident (70-90)
L4738W	4738	L	W	Fibronectin type-III 33	Extracellular	0.617	Likely pathogenic		89.26	Confident (70-90)
L4738Y	4738	L	Y	Fibronectin type-III 33	Extracellular	0.5893	Likely pathogenic		89.26	Confident (70-90)
R4739A	4739	R	A	Fibronectin type-III 33	Extracellular	0.2718	Likely benign		87.86	Confident (70-90)
R4739C	4739	R	C	Fibronectin type-III 33	Extracellular	0.3729	Likely benign		87.86	Confident (70-90)
R4739D	4739	R	D	Fibronectin type-III 33	Extracellular	0.2779	Likely benign		87.86	Confident (70-90)
R4739E	4739	R	E	Fibronectin type-III 33	Extracellular	0.2785	Likely benign		87.86	Confident (70-90)
R4739F	4739	R	F	Fibronectin type-III 33	Extracellular	0.3034	Likely benign		87.86	Confident (70-90)
R4739G	4739	R	G	Fibronectin type-III 33	Extracellular	0.235	Likely benign		87.86	Confident (70-90)
R4739H	4739	R	H	Fibronectin type-III 33	Extracellular	0.2569	Likely benign		87.86	Confident (70-90)
R4739I	4739	R	I	Fibronectin type-III 33	Extracellular	0.3515	Likely benign		87.86	Confident (70-90)
R4739K	4739	R	K	Fibronectin type-III 33	Extracellular	0.2504	Likely benign		87.86	Confident (70-90)
R4739L	4739	R	L	Fibronectin type-III 33	Extracellular	0.2604	Likely benign		87.86	Confident (70-90)
R4739M	4739	R	M	Fibronectin type-III 33	Extracellular	0.3602	Likely benign		87.86	Confident (70-90)
R4739N	4739	R	N	Fibronectin type-III 33	Extracellular	0.2844	Likely benign		87.86	Confident (70-90)
R4739P	4739	R	P	Fibronectin type-III 33	Extracellular	0.2953	Likely benign		87.86	Confident (70-90)
R4739Q	4739	R	Q	Fibronectin type-III 33	Extracellular	0.2489	Likely benign		87.86	Confident (70-90)
R4739S	4739	R	S	Fibronectin type-III 33	Extracellular	0.2488	Likely benign	Uncertain significance	87.86	Confident (70-90)
R4739T	4739	R	T	Fibronectin type-III 33	Extracellular	0.2659	Likely benign		87.86	Confident (70-90)
R4739V	4739	R	V	Fibronectin type-III 33	Extracellular	0.2917	Likely benign		87.86	Confident (70-90)
R4739W	4739	R	W	Fibronectin type-III 33	Extracellular	0.38	Likely benign		87.86	Confident (70-90)
R4739Y	4739	R	Y	Fibronectin type-III 33	Extracellular	0.2995	Likely benign		87.86	Confident (70-90)
A4740C	4740	A	C	Fibronectin type-III 33	Extracellular	0.5503	Likely pathogenic		88.53	Confident (70-90)
A4740D	4740	A	D	Fibronectin type-III 33	Extracellular	0.5282	Likely pathogenic	Pathogenic	88.53	Confident (70-90)
A4740E	4740	A	E	Fibronectin type-III 33	Extracellular	0.5078	Likely pathogenic		88.53	Confident (70-90)
A4740F	4740	A	F	Fibronectin type-III 33	Extracellular	0.4856	Likely benign		88.53	Confident (70-90)
A4740G	4740	A	G	Fibronectin type-III 33	Extracellular	0.4579	Likely benign		88.53	Confident (70-90)
A4740H	4740	A	H	Fibronectin type-III 33	Extracellular	0.5611	Likely pathogenic		88.53	Confident (70-90)
A4740I	4740	A	I	Fibronectin type-III 33	Extracellular	0.4687	Likely benign		88.53	Confident (70-90)
A4740K	4740	A	K	Fibronectin type-III 33	Extracellular	0.457	Likely benign		88.53	Confident (70-90)
A4740L	4740	A	L	Fibronectin type-III 33	Extracellular	0.4405	Likely benign		88.53	Confident (70-90)
A4740M	4740	A	M	Fibronectin type-III 33	Extracellular	0.5423	Likely pathogenic		88.53	Confident (70-90)
A4740N	4740	A	N	Fibronectin type-III 33	Extracellular	0.5347	Likely pathogenic		88.53	Confident (70-90)
A4740P	4740	A	P	Fibronectin type-III 33	Extracellular	0.4112	Likely benign		88.53	Confident (70-90)
A4740Q	4740	A	Q	Fibronectin type-III 33	Extracellular	0.4673	Likely benign		88.53	Confident (70-90)
A4740R	4740	A	R	Fibronectin type-III 33	Extracellular	0.5247	Likely pathogenic		88.53	Confident (70-90)
A4740S	4740	A	S	Fibronectin type-III 33	Extracellular	0.4191	Likely benign		88.53	Confident (70-90)
A4740T	4740	A	T	Fibronectin type-III 33	Extracellular	0.4211	Likely benign	Uncertain significance	88.53	Confident (70-90)
A4740V	4740	A	V	Fibronectin type-III 33	Extracellular	0.4572	Likely benign		88.53	Confident (70-90)
A4740W	4740	A	W	Fibronectin type-III 33	Extracellular	0.5708	Likely pathogenic		88.53	Confident (70-90)
A4740Y	4740	A	Y	Fibronectin type-III 33	Extracellular	0.5384	Likely pathogenic		88.53	Confident (70-90)
P4741A	4741	P	A	Fibronectin type-III 33	Extracellular	0.6126	Likely pathogenic		91.67	High (>=90)
P4741C	4741	P	C	Fibronectin type-III 33	Extracellular	0.6691	Likely pathogenic		91.67	High (>=90)
P4741D	4741	P	D	Fibronectin type-III 33	Extracellular	0.6509	Likely pathogenic		91.67	High (>=90)
P4741E	4741	P	E	Fibronectin type-III 33	Extracellular	0.651	Likely pathogenic		91.67	High (>=90)
P4741F	4741	P	F	Fibronectin type-III 33	Extracellular	0.6871	Likely pathogenic		91.67	High (>=90)
P4741G	4741	P	G	Fibronectin type-III 33	Extracellular	0.6313	Likely pathogenic		91.67	High (>=90)
P4741H	4741	P	H	Fibronectin type-III 33	Extracellular	0.6965	Likely pathogenic		91.67	High (>=90)
P4741I	4741	P	I	Fibronectin type-III 33	Extracellular	0.645	Likely pathogenic		91.67	High (>=90)
P4741K	4741	P	K	Fibronectin type-III 33	Extracellular	0.6476	Likely pathogenic		91.67	High (>=90)
P4741M	4741	P	M	Fibronectin type-III 33	Extracellular	0.6784	Likely pathogenic		91.67	High (>=90)
P4741N	4741	P	N	Fibronectin type-III 33	Extracellular	0.6568	Likely pathogenic		91.67	High (>=90)
P4741Q	4741	P	Q	Fibronectin type-III 33	Extracellular	0.6506	Likely pathogenic		91.67	High (>=90)
P4741R	4741	P	R	Fibronectin type-III 33	Extracellular	0.646	Likely pathogenic		91.67	High (>=90)
P4741S	4741	P	S	Fibronectin type-III 33	Extracellular	0.6248	Likely pathogenic	Uncertain significance	91.67	High (>=90)
P4741T	4741	P	T	Fibronectin type-III 33	Extracellular	0.6372	Likely pathogenic		91.67	High (>=90)
P4741V	4741	P	V	Fibronectin type-III 33	Extracellular	0.5749	Likely pathogenic		91.67	High (>=90)
P4741W	4741	P	W	Fibronectin type-III 33	Extracellular	0.7116	Likely pathogenic		91.67	High (>=90)
P4741Y	4741	P	Y	Fibronectin type-III 33	Extracellular	0.6777	Likely pathogenic		91.67	High (>=90)
T4742A	4742	T	A	Fibronectin type-III 33	Extracellular	0.2816	Likely benign		91.19	High (>=90)
T4742C	4742	T	C	Fibronectin type-III 33	Extracellular	0.3714	Likely benign		91.19	High (>=90)
T4742D	4742	T	D	Fibronectin type-III 33	Extracellular	0.3361	Likely benign		91.19	High (>=90)
T4742E	4742	T	E	Fibronectin type-III 33	Extracellular	0.267	Likely benign		91.19	High (>=90)
T4742F	4742	T	F	Fibronectin type-III 33	Extracellular	0.3472	Likely benign		91.19	High (>=90)
T4742G	4742	T	G	Fibronectin type-III 33	Extracellular	0.2965	Likely benign		91.19	High (>=90)
T4742H	4742	T	H	Fibronectin type-III 33	Extracellular	0.3057	Likely benign		91.19	High (>=90)
T4742I	4742	T	I	Fibronectin type-III 33	Extracellular	0.2557	Likely benign		91.19	High (>=90)
T4742K	4742	T	K	Fibronectin type-III 33	Extracellular	0.2429	Likely benign		91.19	High (>=90)
T4742L	4742	T	L	Fibronectin type-III 33	Extracellular	0.2425	Likely benign		91.19	High (>=90)
T4742M	4742	T	M	Fibronectin type-III 33	Extracellular	0.3005	Likely benign		91.19	High (>=90)
T4742N	4742	T	N	Fibronectin type-III 33	Extracellular	0.2929	Likely benign		91.19	High (>=90)
T4742P	4742	T	P	Fibronectin type-III 33	Extracellular	0.3335	Likely benign	Uncertain significance	91.19	High (>=90)
T4742Q	4742	T	Q	Fibronectin type-III 33	Extracellular	0.2621	Likely benign		91.19	High (>=90)
T4742R	4742	T	R	Fibronectin type-III 33	Extracellular	0.2561	Likely benign	Uncertain significance	91.19	High (>=90)
T4742S	4742	T	S	Fibronectin type-III 33	Extracellular	0.2597	Likely benign		91.19	High (>=90)
T4742V	4742	T	V	Fibronectin type-III 33	Extracellular	0.2524	Likely benign		91.19	High (>=90)
T4742W	4742	T	W	Fibronectin type-III 33	Extracellular	0.3223	Likely benign		91.19	High (>=90)
T4742Y	4742	T	Y	Fibronectin type-III 33	Extracellular	0.3447	Likely benign		91.19	High (>=90)
F4743A	4743	F	A	Fibronectin type-III 33	Extracellular	0.6207	Likely pathogenic		89.77	Confident (70-90)
F4743C	4743	F	C	Fibronectin type-III 33	Extracellular	0.6516	Likely pathogenic		89.77	Confident (70-90)
F4743D	4743	F	D	Fibronectin type-III 33	Extracellular	0.661	Likely pathogenic		89.77	Confident (70-90)
F4743E	4743	F	E	Fibronectin type-III 33	Extracellular	0.5985	Likely pathogenic		89.77	Confident (70-90)
F4743G	4743	F	G	Fibronectin type-III 33	Extracellular	0.6538	Likely pathogenic		89.77	Confident (70-90)
F4743H	4743	F	H	Fibronectin type-III 33	Extracellular	0.6476	Likely pathogenic		89.77	Confident (70-90)
F4743I	4743	F	I	Fibronectin type-III 33	Extracellular	0.5204	Likely pathogenic		89.77	Confident (70-90)
F4743K	4743	F	K	Fibronectin type-III 33	Extracellular	0.6388	Likely pathogenic		89.77	Confident (70-90)
F4743L	4743	F	L	Fibronectin type-III 33	Extracellular	0.5195	Likely pathogenic		89.77	Confident (70-90)
F4743M	4743	F	M	Fibronectin type-III 33	Extracellular	0.6151	Likely pathogenic		89.77	Confident (70-90)
F4743N	4743	F	N	Fibronectin type-III 33	Extracellular	0.6058	Likely pathogenic		89.77	Confident (70-90)
F4743P	4743	F	P	Fibronectin type-III 33	Extracellular	0.5945	Likely pathogenic		89.77	Confident (70-90)
F4743Q	4743	F	Q	Fibronectin type-III 33	Extracellular	0.6559	Likely pathogenic		89.77	Confident (70-90)
F4743R	4743	F	R	Fibronectin type-III 33	Extracellular	0.6393	Likely pathogenic		89.77	Confident (70-90)
F4743S	4743	F	S	Fibronectin type-III 33	Extracellular	0.5909	Likely pathogenic		89.77	Confident (70-90)
F4743T	4743	F	T	Fibronectin type-III 33	Extracellular	0.6403	Likely pathogenic		89.77	Confident (70-90)
F4743V	4743	F	V	Fibronectin type-III 33	Extracellular	0.507	Likely pathogenic		89.77	Confident (70-90)
F4743W	4743	F	W	Fibronectin type-III 33	Extracellular	0.63	Likely pathogenic		89.77	Confident (70-90)
F4743Y	4743	F	Y	Fibronectin type-III 33	Extracellular	0.5921	Likely pathogenic		89.77	Confident (70-90)
H4744A	4744	H	A	Fibronectin type-III 33	Extracellular	0.4062	Likely benign		83.69	Confident (70-90)
H4744C	4744	H	C	Fibronectin type-III 33	Extracellular	0.4429	Likely benign		83.69	Confident (70-90)
H4744D	4744	H	D	Fibronectin type-III 33	Extracellular	0.318	Likely benign		83.69	Confident (70-90)
H4744E	4744	H	E	Fibronectin type-III 33	Extracellular	0.3374	Likely benign		83.69	Confident (70-90)
H4744F	4744	H	F	Fibronectin type-III 33	Extracellular	0.4123	Likely benign		83.69	Confident (70-90)
H4744G	4744	H	G	Fibronectin type-III 33	Extracellular	0.3624	Likely benign		83.69	Confident (70-90)
H4744I	4744	H	I	Fibronectin type-III 33	Extracellular	0.3529	Likely benign		83.69	Confident (70-90)
H4744K	4744	H	K	Fibronectin type-III 33	Extracellular	0.3434	Likely benign		83.69	Confident (70-90)
H4744L	4744	H	L	Fibronectin type-III 33	Extracellular	0.2938	Likely benign		83.69	Confident (70-90)
H4744M	4744	H	M	Fibronectin type-III 33	Extracellular	0.3773	Likely benign		83.69	Confident (70-90)
H4744N	4744	H	N	Fibronectin type-III 33	Extracellular	0.3181	Likely benign		83.69	Confident (70-90)
H4744P	4744	H	P	Fibronectin type-III 33	Extracellular	0.3734	Likely benign	Uncertain significance	83.69	Confident (70-90)
H4744Q	4744	H	Q	Fibronectin type-III 33	Extracellular	0.3459	Likely benign	Uncertain significance	83.69	Confident (70-90)
H4744R	4744	H	R	Fibronectin type-III 33	Extracellular	0.3488	Likely benign		83.69	Confident (70-90)
H4744S	4744	H	S	Fibronectin type-III 33	Extracellular	0.3422	Likely benign		83.69	Confident (70-90)
H4744T	4744	H	T	Fibronectin type-III 33	Extracellular	0.3426	Likely benign		83.69	Confident (70-90)
H4744V	4744	H	V	Fibronectin type-III 33	Extracellular	0.3423	Likely benign		83.69	Confident (70-90)
H4744W	4744	H	W	Fibronectin type-III 33	Extracellular	0.4511	Likely benign		83.69	Confident (70-90)
H4744Y	4744	H	Y	Fibronectin type-III 33	Extracellular	0.4238	Likely benign		83.69	Confident (70-90)
V4745A	4745	V	A	Fibronectin type-III 33	Extracellular	0.2383	Likely benign		84.06	Confident (70-90)
V4745C	4745	V	C	Fibronectin type-III 33	Extracellular	0.3722	Likely benign		84.06	Confident (70-90)
V4745D	4745	V	D	Fibronectin type-III 33	Extracellular	0.2779	Likely benign		84.06	Confident (70-90)
V4745E	4745	V	E	Fibronectin type-III 33	Extracellular	0.2605	Likely benign		84.06	Confident (70-90)
V4745F	4745	V	F	Fibronectin type-III 33	Extracellular	0.349	Likely benign		84.06	Confident (70-90)
V4745G	4745	V	G	Fibronectin type-III 33	Extracellular	0.2965	Likely benign		84.06	Confident (70-90)
V4745H	4745	V	H	Fibronectin type-III 33	Extracellular	0.2629	Likely benign		84.06	Confident (70-90)
V4745I	4745	V	I	Fibronectin type-III 33	Extracellular	0.2969	Likely benign		84.06	Confident (70-90)
V4745K	4745	V	K	Fibronectin type-III 33	Extracellular	0.2585	Likely benign		84.06	Confident (70-90)
V4745L	4745	V	L	Fibronectin type-III 33	Extracellular	0.2815	Likely benign		84.06	Confident (70-90)
V4745M	4745	V	M	Fibronectin type-III 33	Extracellular	0.3063	Likely benign		84.06	Confident (70-90)
V4745N	4745	V	N	Fibronectin type-III 33	Extracellular	0.2925	Likely benign		84.06	Confident (70-90)
V4745P	4745	V	P	Fibronectin type-III 33	Extracellular	0.346	Likely benign		84.06	Confident (70-90)
V4745Q	4745	V	Q	Fibronectin type-III 33	Extracellular	0.2879	Likely benign		84.06	Confident (70-90)
V4745R	4745	V	R	Fibronectin type-III 33	Extracellular	0.2556	Likely benign		84.06	Confident (70-90)
V4745S	4745	V	S	Fibronectin type-III 33	Extracellular	0.2547	Likely benign		84.06	Confident (70-90)
V4745T	4745	V	T	Fibronectin type-III 33	Extracellular	0.2407	Likely benign		84.06	Confident (70-90)
V4745W	4745	V	W	Fibronectin type-III 33	Extracellular	0.3804	Likely benign		84.06	Confident (70-90)
V4745Y	4745	V	Y	Fibronectin type-III 33	Extracellular	0.271	Likely benign		84.06	Confident (70-90)
I4746A	4746	I	A	Fibronectin type-III 33	Extracellular	0.5192	Likely pathogenic		87.96	Confident (70-90)
I4746C	4746	I	C	Fibronectin type-III 33	Extracellular	0.5542	Likely pathogenic		87.96	Confident (70-90)
I4746D	4746	I	D	Fibronectin type-III 33	Extracellular	0.5682	Likely pathogenic		87.96	Confident (70-90)
I4746E	4746	I	E	Fibronectin type-III 33	Extracellular	0.5616	Likely pathogenic		87.96	Confident (70-90)
I4746F	4746	I	F	Fibronectin type-III 33	Extracellular	0.4896	Likely benign		87.96	Confident (70-90)
I4746G	4746	I	G	Fibronectin type-III 33	Extracellular	0.5578	Likely pathogenic		87.96	Confident (70-90)
I4746H	4746	I	H	Fibronectin type-III 33	Extracellular	0.5972	Likely pathogenic		87.96	Confident (70-90)
I4746K	4746	I	K	Fibronectin type-III 33	Extracellular	0.4728	Likely benign		87.96	Confident (70-90)
I4746L	4746	I	L	Fibronectin type-III 33	Extracellular	0.4236	Likely benign		87.96	Confident (70-90)
I4746M	4746	I	M	Fibronectin type-III 33	Extracellular	0.4791	Likely benign		87.96	Confident (70-90)
I4746N	4746	I	N	Fibronectin type-III 33	Extracellular	0.5496	Likely pathogenic		87.96	Confident (70-90)
I4746P	4746	I	P	Fibronectin type-III 33	Extracellular	0.5577	Likely pathogenic		87.96	Confident (70-90)
I4746Q	4746	I	Q	Fibronectin type-III 33	Extracellular	0.4909	Likely benign		87.96	Confident (70-90)
I4746R	4746	I	R	Fibronectin type-III 33	Extracellular	0.4841	Likely benign		87.96	Confident (70-90)
I4746S	4746	I	S	Fibronectin type-III 33	Extracellular	0.4842	Likely benign		87.96	Confident (70-90)
I4746T	4746	I	T	Fibronectin type-III 33	Extracellular	0.452	Likely benign		87.96	Confident (70-90)
I4746V	4746	I	V	Fibronectin type-III 33	Extracellular	0.3668	Likely benign		87.96	Confident (70-90)
I4746W	4746	I	W	Fibronectin type-III 33	Extracellular	0.5857	Likely pathogenic		87.96	Confident (70-90)
I4746Y	4746	I	Y	Fibronectin type-III 33	Extracellular	0.5918	Likely pathogenic		87.96	Confident (70-90)
S4747A	4747	S	A	Fibronectin type-III 33	Extracellular	0.3454	Likely benign		88.8	Confident (70-90)
S4747C	4747	S	C	Fibronectin type-III 33	Extracellular	0.4923	Likely benign	Uncertain significance	88.8	Confident (70-90)
S4747D	4747	S	D	Fibronectin type-III 33	Extracellular	0.458	Likely benign		88.8	Confident (70-90)
S4747E	4747	S	E	Fibronectin type-III 33	Extracellular	0.398	Likely benign		88.8	Confident (70-90)
S4747F	4747	S	F	Fibronectin type-III 33	Extracellular	0.365	Likely benign		88.8	Confident (70-90)
S4747G	4747	S	G	Fibronectin type-III 33	Extracellular	0.3979	Likely benign		88.8	Confident (70-90)
S4747H	4747	S	H	Fibronectin type-III 33	Extracellular	0.4293	Likely benign		88.8	Confident (70-90)
S4747I	4747	S	I	Fibronectin type-III 33	Extracellular	0.4606	Likely benign		88.8	Confident (70-90)
S4747K	4747	S	K	Fibronectin type-III 33	Extracellular	0.4575	Likely benign		88.8	Confident (70-90)
S4747L	4747	S	L	Fibronectin type-III 33	Extracellular	0.3851	Likely benign		88.8	Confident (70-90)
S4747M	4747	S	M	Fibronectin type-III 33	Extracellular	0.4845	Likely benign		88.8	Confident (70-90)
S4747N	4747	S	N	Fibronectin type-III 33	Extracellular	0.4614	Likely benign		88.8	Confident (70-90)
S4747P	4747	S	P	Fibronectin type-III 33	Extracellular	0.4576	Likely benign	Uncertain significance	88.8	Confident (70-90)
S4747Q	4747	S	Q	Fibronectin type-III 33	Extracellular	0.4094	Likely benign		88.8	Confident (70-90)
S4747R	4747	S	R	Fibronectin type-III 33	Extracellular	0.4079	Likely benign		88.8	Confident (70-90)
S4747T	4747	S	T	Fibronectin type-III 33	Extracellular	0.3517	Likely benign		88.8	Confident (70-90)
S4747V	4747	S	V	Fibronectin type-III 33	Extracellular	0.4561	Likely benign		88.8	Confident (70-90)
S4747W	4747	S	W	Fibronectin type-III 33	Extracellular	0.5005	Likely pathogenic		88.8	Confident (70-90)
S4747Y	4747	S	Y	Fibronectin type-III 33	Extracellular	0.3741	Likely benign		88.8	Confident (70-90)
S4748A	4748	S	A	Fibronectin type-III 33	Extracellular	0.4122	Likely benign		86.17	Confident (70-90)
S4748C	4748	S	C	Fibronectin type-III 33	Extracellular	0.5639	Likely pathogenic		86.17	Confident (70-90)
S4748D	4748	S	D	Fibronectin type-III 33	Extracellular	0.4953	Likely benign		86.17	Confident (70-90)
S4748E	4748	S	E	Fibronectin type-III 33	Extracellular	0.4831	Likely benign		86.17	Confident (70-90)
S4748F	4748	S	F	Fibronectin type-III 33	Extracellular	0.5638	Likely pathogenic	Pathogenic/Likely pathogenic	86.17	Confident (70-90)
S4748G	4748	S	G	Fibronectin type-III 33	Extracellular	0.4724	Likely benign		86.17	Confident (70-90)
S4748H	4748	S	H	Fibronectin type-III 33	Extracellular	0.5323	Likely pathogenic		86.17	Confident (70-90)
S4748I	4748	S	I	Fibronectin type-III 33	Extracellular	0.5636	Likely pathogenic		86.17	Confident (70-90)
S4748K	4748	S	K	Fibronectin type-III 33	Extracellular	0.5277	Likely pathogenic		86.17	Confident (70-90)
S4748L	4748	S	L	Fibronectin type-III 33	Extracellular	0.5329	Likely pathogenic		86.17	Confident (70-90)
S4748M	4748	S	M	Fibronectin type-III 33	Extracellular	0.5676	Likely pathogenic		86.17	Confident (70-90)
S4748N	4748	S	N	Fibronectin type-III 33	Extracellular	0.4794	Likely benign		86.17	Confident (70-90)
S4748P	4748	S	P	Fibronectin type-III 33	Extracellular	0.4876	Likely benign		86.17	Confident (70-90)
S4748Q	4748	S	Q	Fibronectin type-III 33	Extracellular	0.4999	Likely benign		86.17	Confident (70-90)
S4748R	4748	S	R	Fibronectin type-III 33	Extracellular	0.542	Likely pathogenic		86.17	Confident (70-90)
S4748T	4748	S	T	Fibronectin type-III 33	Extracellular	0.5257	Likely pathogenic		86.17	Confident (70-90)
S4748V	4748	S	V	Fibronectin type-III 33	Extracellular	0.5477	Likely pathogenic		86.17	Confident (70-90)
S4748W	4748	S	W	Fibronectin type-III 33	Extracellular	0.5899	Likely pathogenic		86.17	Confident (70-90)
S4748Y	4748	S	Y	Fibronectin type-III 33	Extracellular	0.5559	Likely pathogenic		86.17	Confident (70-90)
T4749A	4749	T	A	Fibronectin type-III 33	Extracellular	0.5185	Likely pathogenic		87.69	Confident (70-90)
T4749C	4749	T	C	Fibronectin type-III 33	Extracellular	0.5887	Likely pathogenic		87.69	Confident (70-90)
T4749D	4749	T	D	Fibronectin type-III 33	Extracellular	0.4974	Likely benign		87.69	Confident (70-90)
T4749E	4749	T	E	Fibronectin type-III 33	Extracellular	0.4993	Likely benign		87.69	Confident (70-90)
T4749F	4749	T	F	Fibronectin type-III 33	Extracellular	0.5714	Likely pathogenic		87.69	Confident (70-90)
T4749G	4749	T	G	Fibronectin type-III 33	Extracellular	0.5583	Likely pathogenic		87.69	Confident (70-90)
T4749H	4749	T	H	Fibronectin type-III 33	Extracellular	0.5919	Likely pathogenic		87.69	Confident (70-90)
T4749I	4749	T	I	Fibronectin type-III 33	Extracellular	0.5104	Likely pathogenic		87.69	Confident (70-90)
T4749K	4749	T	K	Fibronectin type-III 33	Extracellular	0.5529	Likely pathogenic		87.69	Confident (70-90)
T4749L	4749	T	L	Fibronectin type-III 33	Extracellular	0.5429	Likely pathogenic		87.69	Confident (70-90)
T4749M	4749	T	M	Fibronectin type-III 33	Extracellular	0.5328	Likely pathogenic		87.69	Confident (70-90)
T4749N	4749	T	N	Fibronectin type-III 33	Extracellular	0.4991	Likely benign		87.69	Confident (70-90)
T4749P	4749	T	P	Fibronectin type-III 33	Extracellular	0.543	Likely pathogenic		87.69	Confident (70-90)
T4749Q	4749	T	Q	Fibronectin type-III 33	Extracellular	0.5117	Likely pathogenic		87.69	Confident (70-90)
T4749R	4749	T	R	Fibronectin type-III 33	Extracellular	0.4915	Likely benign		87.69	Confident (70-90)
T4749S	4749	T	S	Fibronectin type-III 33	Extracellular	0.4754	Likely benign		87.69	Confident (70-90)
T4749V	4749	T	V	Fibronectin type-III 33	Extracellular	0.5424	Likely pathogenic		87.69	Confident (70-90)
T4749W	4749	T	W	Fibronectin type-III 33	Extracellular	0.6091	Likely pathogenic		87.69	Confident (70-90)
T4749Y	4749	T	Y	Fibronectin type-III 33	Extracellular	0.5139	Likely pathogenic		87.69	Confident (70-90)
Q4750A	4750	Q	A	Fibronectin type-III 33	Extracellular	0.423	Likely benign		90.64	High (>=90)
Q4750C	4750	Q	C	Fibronectin type-III 33	Extracellular	0.4774	Likely benign		90.64	High (>=90)
Q4750D	4750	Q	D	Fibronectin type-III 33	Extracellular	0.4344	Likely benign		90.64	High (>=90)
Q4750E	4750	Q	E	Fibronectin type-III 33	Extracellular	0.3708	Likely benign		90.64	High (>=90)
Q4750F	4750	Q	F	Fibronectin type-III 33	Extracellular	0.4615	Likely benign		90.64	High (>=90)
Q4750G	4750	Q	G	Fibronectin type-III 33	Extracellular	0.4134	Likely benign		90.64	High (>=90)
Q4750H	4750	Q	H	Fibronectin type-III 33	Extracellular	0.3522	Likely benign		90.64	High (>=90)
Q4750I	4750	Q	I	Fibronectin type-III 33	Extracellular	0.447	Likely benign		90.64	High (>=90)
Q4750K	4750	Q	K	Fibronectin type-III 33	Extracellular	0.3762	Likely benign		90.64	High (>=90)
Q4750L	4750	Q	L	Fibronectin type-III 33	Extracellular	0.3724	Likely benign		90.64	High (>=90)
Q4750M	4750	Q	M	Fibronectin type-III 33	Extracellular	0.3692	Likely benign		90.64	High (>=90)
Q4750N	4750	Q	N	Fibronectin type-III 33	Extracellular	0.3862	Likely benign		90.64	High (>=90)
Q4750P	4750	Q	P	Fibronectin type-III 33	Extracellular	0.466	Likely benign		90.64	High (>=90)
Q4750R	4750	Q	R	Fibronectin type-III 33	Extracellular	0.3565	Likely benign	Uncertain significance	90.64	High (>=90)
Q4750S	4750	Q	S	Fibronectin type-III 33	Extracellular	0.3334	Likely benign		90.64	High (>=90)
Q4750T	4750	Q	T	Fibronectin type-III 33	Extracellular	0.3588	Likely benign		90.64	High (>=90)
Q4750V	4750	Q	V	Fibronectin type-III 33	Extracellular	0.3419	Likely benign		90.64	High (>=90)
Q4750W	4750	Q	W	Fibronectin type-III 33	Extracellular	0.4311	Likely benign		90.64	High (>=90)
Q4750Y	4750	Q	Y	Fibronectin type-III 33	Extracellular	0.404	Likely benign		90.64	High (>=90)
A4751C	4751	A	C	Fibronectin type-III 33	Extracellular	0.5993	Likely pathogenic		90.4	High (>=90)
A4751D	4751	A	D	Fibronectin type-III 33	Extracellular	0.6401	Likely pathogenic		90.4	High (>=90)
A4751E	4751	A	E	Fibronectin type-III 33	Extracellular	0.6153	Likely pathogenic		90.4	High (>=90)
A4751F	4751	A	F	Fibronectin type-III 33	Extracellular	0.5261	Likely pathogenic		90.4	High (>=90)
A4751G	4751	A	G	Fibronectin type-III 33	Extracellular	0.509	Likely pathogenic		90.4	High (>=90)
A4751H	4751	A	H	Fibronectin type-III 33	Extracellular	0.6788	Likely pathogenic		90.4	High (>=90)
A4751I	4751	A	I	Fibronectin type-III 33	Extracellular	0.467	Likely benign		90.4	High (>=90)
A4751K	4751	A	K	Fibronectin type-III 33	Extracellular	0.5877	Likely pathogenic		90.4	High (>=90)
A4751L	4751	A	L	Fibronectin type-III 33	Extracellular	0.4772	Likely benign		90.4	High (>=90)
A4751M	4751	A	M	Fibronectin type-III 33	Extracellular	0.5469	Likely pathogenic		90.4	High (>=90)
A4751N	4751	A	N	Fibronectin type-III 33	Extracellular	0.6207	Likely pathogenic		90.4	High (>=90)
A4751P	4751	A	P	Fibronectin type-III 33	Extracellular	0.582	Likely pathogenic		90.4	High (>=90)
A4751Q	4751	A	Q	Fibronectin type-III 33	Extracellular	0.5887	Likely pathogenic		90.4	High (>=90)
A4751R	4751	A	R	Fibronectin type-III 33	Extracellular	0.5701	Likely pathogenic		90.4	High (>=90)
A4751S	4751	A	S	Fibronectin type-III 33	Extracellular	0.5129	Likely pathogenic		90.4	High (>=90)
A4751T	4751	A	T	Fibronectin type-III 33	Extracellular	0.5084	Likely pathogenic		90.4	High (>=90)
A4751V	4751	A	V	Fibronectin type-III 33	Extracellular	0.4494	Likely benign		90.4	High (>=90)
A4751W	4751	A	W	Fibronectin type-III 33	Extracellular	0.6655	Likely pathogenic		90.4	High (>=90)
A4751Y	4751	A	Y	Fibronectin type-III 33	Extracellular	0.6307	Likely pathogenic		90.4	High (>=90)
V4752A	4752	V	A	Fibronectin type-III 33	Extracellular	0.4511	Likely benign		91.35	High (>=90)
V4752C	4752	V	C	Fibronectin type-III 33	Extracellular	0.5761	Likely pathogenic		91.35	High (>=90)
V4752D	4752	V	D	Fibronectin type-III 33	Extracellular	0.5208	Likely pathogenic		91.35	High (>=90)
V4752E	4752	V	E	Fibronectin type-III 33	Extracellular	0.4977	Likely benign		91.35	High (>=90)
V4752F	4752	V	F	Fibronectin type-III 33	Extracellular	0.572	Likely pathogenic		91.35	High (>=90)
V4752G	4752	V	G	Fibronectin type-III 33	Extracellular	0.5716	Likely pathogenic	Uncertain significance	91.35	High (>=90)
V4752H	4752	V	H	Fibronectin type-III 33	Extracellular	0.5993	Likely pathogenic		91.35	High (>=90)
V4752I	4752	V	I	Fibronectin type-III 33	Extracellular	0.4443	Likely benign		91.35	High (>=90)
V4752K	4752	V	K	Fibronectin type-III 33	Extracellular	0.5564	Likely pathogenic		91.35	High (>=90)
V4752L	4752	V	L	Fibronectin type-III 33	Extracellular	0.4317	Likely benign	Uncertain significance	91.35	High (>=90)
V4752M	4752	V	M	Fibronectin type-III 33	Extracellular	0.4996	Likely benign	Uncertain significance	91.35	High (>=90)
V4752N	4752	V	N	Fibronectin type-III 33	Extracellular	0.5833	Likely pathogenic		91.35	High (>=90)
V4752P	4752	V	P	Fibronectin type-III 33	Extracellular	0.575	Likely pathogenic		91.35	High (>=90)
V4752Q	4752	V	Q	Fibronectin type-III 33	Extracellular	0.5113	Likely pathogenic		91.35	High (>=90)
V4752R	4752	V	R	Fibronectin type-III 33	Extracellular	0.5027	Likely pathogenic		91.35	High (>=90)
V4752S	4752	V	S	Fibronectin type-III 33	Extracellular	0.5082	Likely pathogenic		91.35	High (>=90)
V4752T	4752	V	T	Fibronectin type-III 33	Extracellular	0.4802	Likely benign		91.35	High (>=90)
V4752W	4752	V	W	Fibronectin type-III 33	Extracellular	0.6065	Likely pathogenic		91.35	High (>=90)
V4752Y	4752	V	Y	Fibronectin type-III 33	Extracellular	0.5775	Likely pathogenic		91.35	High (>=90)
V4753A	4753	V	A	Fibronectin type-III 33	Extracellular	0.4835	Likely benign		91.67	High (>=90)
V4753C	4753	V	C	Fibronectin type-III 33	Extracellular	0.6169	Likely pathogenic		91.67	High (>=90)
V4753D	4753	V	D	Fibronectin type-III 33	Extracellular	0.6532	Likely pathogenic		91.67	High (>=90)
V4753E	4753	V	E	Fibronectin type-III 33	Extracellular	0.657	Likely pathogenic		91.67	High (>=90)
V4753F	4753	V	F	Fibronectin type-III 33	Extracellular	0.5711	Likely pathogenic		91.67	High (>=90)
V4753G	4753	V	G	Fibronectin type-III 33	Extracellular	0.6186	Likely pathogenic		91.67	High (>=90)
V4753H	4753	V	H	Fibronectin type-III 33	Extracellular	0.6832	Likely pathogenic		91.67	High (>=90)
V4753I	4753	V	I	Fibronectin type-III 33	Extracellular	0.4649	Likely benign	Uncertain significance	91.67	High (>=90)
V4753K	4753	V	K	Fibronectin type-III 33	Extracellular	0.6163	Likely pathogenic		91.67	High (>=90)
V4753L	4753	V	L	Fibronectin type-III 33	Extracellular	0.4593	Likely benign		91.67	High (>=90)
V4753M	4753	V	M	Fibronectin type-III 33	Extracellular	0.5603	Likely pathogenic		91.67	High (>=90)
V4753N	4753	V	N	Fibronectin type-III 33	Extracellular	0.6437	Likely pathogenic		91.67	High (>=90)
V4753P	4753	V	P	Fibronectin type-III 33	Extracellular	0.6199	Likely pathogenic		91.67	High (>=90)
V4753Q	4753	V	Q	Fibronectin type-III 33	Extracellular	0.5733	Likely pathogenic		91.67	High (>=90)
V4753R	4753	V	R	Fibronectin type-III 33	Extracellular	0.6665	Likely pathogenic		91.67	High (>=90)
V4753S	4753	V	S	Fibronectin type-III 33	Extracellular	0.6283	Likely pathogenic		91.67	High (>=90)
V4753T	4753	V	T	Fibronectin type-III 33	Extracellular	0.5448	Likely pathogenic		91.67	High (>=90)
V4753W	4753	V	W	Fibronectin type-III 33	Extracellular	0.6622	Likely pathogenic		91.67	High (>=90)
V4753Y	4753	V	Y	Fibronectin type-III 33	Extracellular	0.6088	Likely pathogenic		91.67	High (>=90)
N4754A	4754	N	A	Fibronectin type-III 33	Extracellular	0.3957	Likely benign		91.11	High (>=90)
N4754C	4754	N	C	Fibronectin type-III 33	Extracellular	0.5038	Likely pathogenic		91.11	High (>=90)
N4754D	4754	N	D	Fibronectin type-III 33	Extracellular	0.3366	Likely benign		91.11	High (>=90)
N4754E	4754	N	E	Fibronectin type-III 33	Extracellular	0.3571	Likely benign		91.11	High (>=90)
N4754F	4754	N	F	Fibronectin type-III 33	Extracellular	0.413	Likely benign		91.11	High (>=90)
N4754G	4754	N	G	Fibronectin type-III 33	Extracellular	0.4599	Likely benign		91.11	High (>=90)
N4754H	4754	N	H	Fibronectin type-III 33	Extracellular	0.3723	Likely benign		91.11	High (>=90)
N4754I	4754	N	I	Fibronectin type-III 33	Extracellular	0.4693	Likely benign		91.11	High (>=90)
N4754K	4754	N	K	Fibronectin type-III 33	Extracellular	0.3748	Likely benign		91.11	High (>=90)
N4754L	4754	N	L	Fibronectin type-III 33	Extracellular	0.3942	Likely benign		91.11	High (>=90)
N4754M	4754	N	M	Fibronectin type-III 33	Extracellular	0.4869	Likely benign		91.11	High (>=90)
N4754P	4754	N	P	Fibronectin type-III 33	Extracellular	0.5139	Likely pathogenic		91.11	High (>=90)
N4754Q	4754	N	Q	Fibronectin type-III 33	Extracellular	0.3999	Likely benign		91.11	High (>=90)
N4754R	4754	N	R	Fibronectin type-III 33	Extracellular	0.456	Likely benign		91.11	High (>=90)
N4754S	4754	N	S	Fibronectin type-III 33	Extracellular	0.3629	Likely benign		91.11	High (>=90)
N4754T	4754	N	T	Fibronectin type-III 33	Extracellular	0.3841	Likely benign	Uncertain significance	91.11	High (>=90)
N4754V	4754	N	V	Fibronectin type-III 33	Extracellular	0.4005	Likely benign		91.11	High (>=90)
N4754W	4754	N	W	Fibronectin type-III 33	Extracellular	0.5094	Likely pathogenic		91.11	High (>=90)
N4754Y	4754	N	Y	Fibronectin type-III 33	Extracellular	0.4553	Likely benign		91.11	High (>=90)
I4755A	4755	I	A	Fibronectin type-III 33	Extracellular	0.5641	Likely pathogenic		90.66	High (>=90)
I4755C	4755	I	C	Fibronectin type-III 33	Extracellular	0.6575	Likely pathogenic		90.66	High (>=90)
I4755D	4755	I	D	Fibronectin type-III 33	Extracellular	0.6773	Likely pathogenic		90.66	High (>=90)
I4755E	4755	I	E	Fibronectin type-III 33	Extracellular	0.6531	Likely pathogenic		90.66	High (>=90)
I4755F	4755	I	F	Fibronectin type-III 33	Extracellular	0.5685	Likely pathogenic		90.66	High (>=90)
I4755G	4755	I	G	Fibronectin type-III 33	Extracellular	0.6613	Likely pathogenic		90.66	High (>=90)
I4755H	4755	I	H	Fibronectin type-III 33	Extracellular	0.6971	Likely pathogenic		90.66	High (>=90)
I4755K	4755	I	K	Fibronectin type-III 33	Extracellular	0.6584	Likely pathogenic		90.66	High (>=90)
I4755L	4755	I	L	Fibronectin type-III 33	Extracellular	0.5166	Likely pathogenic		90.66	High (>=90)
I4755M	4755	I	M	Fibronectin type-III 33	Extracellular	0.5774	Likely pathogenic		90.66	High (>=90)
I4755N	4755	I	N	Fibronectin type-III 33	Extracellular	0.6642	Likely pathogenic		90.66	High (>=90)
I4755P	4755	I	P	Fibronectin type-III 33	Extracellular	0.6681	Likely pathogenic		90.66	High (>=90)
I4755Q	4755	I	Q	Fibronectin type-III 33	Extracellular	0.6113	Likely pathogenic		90.66	High (>=90)
I4755R	4755	I	R	Fibronectin type-III 33	Extracellular	0.6609	Likely pathogenic		90.66	High (>=90)
I4755S	4755	I	S	Fibronectin type-III 33	Extracellular	0.5995	Likely pathogenic		90.66	High (>=90)
I4755T	4755	I	T	Fibronectin type-III 33	Extracellular	0.6356	Likely pathogenic		90.66	High (>=90)
I4755V	4755	I	V	Fibronectin type-III 33	Extracellular	0.5102	Likely pathogenic		90.66	High (>=90)
I4755W	4755	I	W	Fibronectin type-III 33	Extracellular	0.6475	Likely pathogenic		90.66	High (>=90)
I4755Y	4755	I	Y	Fibronectin type-III 33	Extracellular	0.6884	Likely pathogenic		90.66	High (>=90)
S4756A	4756	S	A	Fibronectin type-III 33	Extracellular	0.3952	Likely benign		88.86	Confident (70-90)
S4756C	4756	S	C	Fibronectin type-III 33	Extracellular	0.5083	Likely pathogenic		88.86	Confident (70-90)
S4756D	4756	S	D	Fibronectin type-III 33	Extracellular	0.4032	Likely benign		88.86	Confident (70-90)
S4756E	4756	S	E	Fibronectin type-III 33	Extracellular	0.4618	Likely benign		88.86	Confident (70-90)
S4756F	4756	S	F	Fibronectin type-III 33	Extracellular	0.4278	Likely benign		88.86	Confident (70-90)
S4756G	4756	S	G	Fibronectin type-III 33	Extracellular	0.4106	Likely benign		88.86	Confident (70-90)
S4756H	4756	S	H	Fibronectin type-III 33	Extracellular	0.3689	Likely benign		88.86	Confident (70-90)
S4756I	4756	S	I	Fibronectin type-III 33	Extracellular	0.4198	Likely benign		88.86	Confident (70-90)
S4756K	4756	S	K	Fibronectin type-III 33	Extracellular	0.4073	Likely benign		88.86	Confident (70-90)
S4756L	4756	S	L	Fibronectin type-III 33	Extracellular	0.4061	Likely benign		88.86	Confident (70-90)
S4756M	4756	S	M	Fibronectin type-III 33	Extracellular	0.4489	Likely benign		88.86	Confident (70-90)
S4756N	4756	S	N	Fibronectin type-III 33	Extracellular	0.377	Likely benign		88.86	Confident (70-90)
S4756P	4756	S	P	Fibronectin type-III 33	Extracellular	0.3803	Likely benign		88.86	Confident (70-90)
S4756Q	4756	S	Q	Fibronectin type-III 33	Extracellular	0.4137	Likely benign		88.86	Confident (70-90)
S4756R	4756	S	R	Fibronectin type-III 33	Extracellular	0.401	Likely benign		88.86	Confident (70-90)
S4756T	4756	S	T	Fibronectin type-III 33	Extracellular	0.3975	Likely benign		88.86	Confident (70-90)
S4756V	4756	S	V	Fibronectin type-III 33	Extracellular	0.4745	Likely benign		88.86	Confident (70-90)
S4756W	4756	S	W	Fibronectin type-III 33	Extracellular	0.5254	Likely pathogenic		88.86	Confident (70-90)
S4756Y	4756	S	Y	Fibronectin type-III 33	Extracellular	0.4818	Likely benign		88.86	Confident (70-90)
A4757C	4757	A	C	Fibronectin type-III 33	Extracellular	0.4976	Likely benign		85.59	Confident (70-90)
A4757D	4757	A	D	Fibronectin type-III 33	Extracellular	0.4053	Likely benign		85.59	Confident (70-90)
A4757E	4757	A	E	Fibronectin type-III 33	Extracellular	0.3969	Likely benign		85.59	Confident (70-90)
A4757F	4757	A	F	Fibronectin type-III 33	Extracellular	0.4839	Likely benign		85.59	Confident (70-90)
A4757G	4757	A	G	Fibronectin type-III 33	Extracellular	0.4101	Likely benign		85.59	Confident (70-90)
A4757H	4757	A	H	Fibronectin type-III 33	Extracellular	0.4537	Likely benign		85.59	Confident (70-90)
A4757I	4757	A	I	Fibronectin type-III 33	Extracellular	0.3781	Likely benign		85.59	Confident (70-90)
A4757K	4757	A	K	Fibronectin type-III 33	Extracellular	0.4036	Likely benign		85.59	Confident (70-90)
A4757L	4757	A	L	Fibronectin type-III 33	Extracellular	0.393	Likely benign		85.59	Confident (70-90)
A4757M	4757	A	M	Fibronectin type-III 33	Extracellular	0.4874	Likely benign		85.59	Confident (70-90)
A4757N	4757	A	N	Fibronectin type-III 33	Extracellular	0.4761	Likely benign		85.59	Confident (70-90)
A4757P	4757	A	P	Fibronectin type-III 33	Extracellular	0.3367	Likely benign		85.59	Confident (70-90)
A4757Q	4757	A	Q	Fibronectin type-III 33	Extracellular	0.416	Likely benign		85.59	Confident (70-90)
A4757R	4757	A	R	Fibronectin type-III 33	Extracellular	0.4713	Likely benign		85.59	Confident (70-90)
A4757S	4757	A	S	Fibronectin type-III 33	Extracellular	0.4539	Likely benign		85.59	Confident (70-90)
A4757T	4757	A	T	Fibronectin type-III 33	Extracellular	0.3651	Likely benign	Uncertain significance	85.59	Confident (70-90)
A4757V	4757	A	V	Fibronectin type-III 33	Extracellular	0.3605	Likely benign		85.59	Confident (70-90)
A4757W	4757	A	W	Fibronectin type-III 33	Extracellular	0.521	Likely pathogenic		85.59	Confident (70-90)
A4757Y	4757	A	Y	Fibronectin type-III 33	Extracellular	0.4855	Likely benign		85.59	Confident (70-90)
P4758A	4758	P	A	Fibronectin type-III 33	Extracellular	0.6354	Likely pathogenic		88.96	Confident (70-90)
P4758C	4758	P	C	Fibronectin type-III 33	Extracellular	0.6848	Likely pathogenic		88.96	Confident (70-90)
P4758D	4758	P	D	Fibronectin type-III 33	Extracellular	0.6714	Likely pathogenic		88.96	Confident (70-90)
P4758E	4758	P	E	Fibronectin type-III 33	Extracellular	0.6449	Likely pathogenic		88.96	Confident (70-90)
P4758F	4758	P	F	Fibronectin type-III 33	Extracellular	0.6563	Likely pathogenic		88.96	Confident (70-90)
P4758G	4758	P	G	Fibronectin type-III 33	Extracellular	0.651	Likely pathogenic		88.96	Confident (70-90)
P4758H	4758	P	H	Fibronectin type-III 33	Extracellular	0.7031	Likely pathogenic		88.96	Confident (70-90)
P4758I	4758	P	I	Fibronectin type-III 33	Extracellular	0.6711	Likely pathogenic		88.96	Confident (70-90)
P4758K	4758	P	K	Fibronectin type-III 33	Extracellular	0.6404	Likely pathogenic		88.96	Confident (70-90)
P4758L	4758	P	L	Fibronectin type-III 33	Extracellular	0.6383	Likely pathogenic		88.96	Confident (70-90)
P4758M	4758	P	M	Fibronectin type-III 33	Extracellular	0.6614	Likely pathogenic		88.96	Confident (70-90)
P4758N	4758	P	N	Fibronectin type-III 33	Extracellular	0.674	Likely pathogenic		88.96	Confident (70-90)
P4758Q	4758	P	Q	Fibronectin type-III 33	Extracellular	0.6552	Likely pathogenic		88.96	Confident (70-90)
P4758S	4758	P	S	Fibronectin type-III 33	Extracellular	0.6539	Likely pathogenic	Uncertain significance	88.96	Confident (70-90)
P4758T	4758	P	T	Fibronectin type-III 33	Extracellular	0.6092	Likely pathogenic	Uncertain significance	88.96	Confident (70-90)
P4758V	4758	P	V	Fibronectin type-III 33	Extracellular	0.6512	Likely pathogenic		88.96	Confident (70-90)
P4758W	4758	P	W	Fibronectin type-III 33	Extracellular	0.6973	Likely pathogenic		88.96	Confident (70-90)
P4758Y	4758	P	Y	Fibronectin type-III 33	Extracellular	0.6568	Likely pathogenic		88.96	Confident (70-90)
G4759A	4759	G	A	Fibronectin type-III 33	Extracellular	0.2476	Likely benign		83.94	Confident (70-90)
G4759C	4759	G	C	Fibronectin type-III 33	Extracellular	0.3731	Likely benign		83.94	Confident (70-90)
G4759D	4759	G	D	Fibronectin type-III 33	Extracellular	0.291	Likely benign		83.94	Confident (70-90)
G4759F	4759	G	F	Fibronectin type-III 33	Extracellular	0.3667	Likely benign		83.94	Confident (70-90)
G4759H	4759	G	H	Fibronectin type-III 33	Extracellular	0.3721	Likely benign		83.94	Confident (70-90)
G4759I	4759	G	I	Fibronectin type-III 33	Extracellular	0.3004	Likely benign		83.94	Confident (70-90)
G4759K	4759	G	K	Fibronectin type-III 33	Extracellular	0.264	Likely benign		83.94	Confident (70-90)
G4759L	4759	G	L	Fibronectin type-III 33	Extracellular	0.2509	Likely benign		83.94	Confident (70-90)
G4759M	4759	G	M	Fibronectin type-III 33	Extracellular	0.3645	Likely benign		83.94	Confident (70-90)
G4759N	4759	G	N	Fibronectin type-III 33	Extracellular	0.2897	Likely benign		83.94	Confident (70-90)
G4759P	4759	G	P	Fibronectin type-III 33	Extracellular	0.286	Likely benign		83.94	Confident (70-90)
G4759Q	4759	G	Q	Fibronectin type-III 33	Extracellular	0.2672	Likely benign		83.94	Confident (70-90)
G4759R	4759	G	R	Fibronectin type-III 33	Extracellular	0.2571	Likely benign	Conflicting classifications of pathogenicity	83.94	Confident (70-90)
G4759S	4759	G	S	Fibronectin type-III 33	Extracellular	0.2495	Likely benign		83.94	Confident (70-90)
G4759T	4759	G	T	Fibronectin type-III 33	Extracellular	0.2582	Likely benign		83.94	Confident (70-90)
G4759V	4759	G	V	Fibronectin type-III 33	Extracellular	0.2641	Likely benign		83.94	Confident (70-90)
G4759W	4759	G	W	Fibronectin type-III 33	Extracellular	0.3891	Likely benign		83.94	Confident (70-90)
G4759Y	4759	G	Y	Fibronectin type-III 33	Extracellular	0.365	Likely benign		83.94	Confident (70-90)
K4760A	4760	K	A	Fibronectin type-III 33	Extracellular	0.4315	Likely benign		85.27	Confident (70-90)
K4760C	4760	K	C	Fibronectin type-III 33	Extracellular	0.5313	Likely pathogenic		85.27	Confident (70-90)
K4760D	4760	K	D	Fibronectin type-III 33	Extracellular	0.5118	Likely pathogenic		85.27	Confident (70-90)
K4760E	4760	K	E	Fibronectin type-III 33	Extracellular	0.4259	Likely benign		85.27	Confident (70-90)
K4760F	4760	K	F	Fibronectin type-III 33	Extracellular	0.4547	Likely benign		85.27	Confident (70-90)
K4760G	4760	K	G	Fibronectin type-III 33	Extracellular	0.4511	Likely benign		85.27	Confident (70-90)
K4760H	4760	K	H	Fibronectin type-III 33	Extracellular	0.4698	Likely benign		85.27	Confident (70-90)
K4760I	4760	K	I	Fibronectin type-III 33	Extracellular	0.4395	Likely benign		85.27	Confident (70-90)
K4760L	4760	K	L	Fibronectin type-III 33	Extracellular	0.4351	Likely benign		85.27	Confident (70-90)
K4760M	4760	K	M	Fibronectin type-III 33	Extracellular	0.5202	Likely pathogenic		85.27	Confident (70-90)
K4760N	4760	K	N	Fibronectin type-III 33	Extracellular	0.4414	Likely benign		85.27	Confident (70-90)
K4760P	4760	K	P	Fibronectin type-III 33	Extracellular	0.5416	Likely pathogenic		85.27	Confident (70-90)
K4760Q	4760	K	Q	Fibronectin type-III 33	Extracellular	0.3895	Likely benign		85.27	Confident (70-90)
K4760R	4760	K	R	Fibronectin type-III 33	Extracellular	0.3757	Likely benign		85.27	Confident (70-90)
K4760S	4760	K	S	Fibronectin type-III 33	Extracellular	0.4158	Likely benign		85.27	Confident (70-90)
K4760T	4760	K	T	Fibronectin type-III 33	Extracellular	0.411	Likely benign		85.27	Confident (70-90)
K4760V	4760	K	V	Fibronectin type-III 33	Extracellular	0.4136	Likely benign		85.27	Confident (70-90)
K4760W	4760	K	W	Fibronectin type-III 33	Extracellular	0.5369	Likely pathogenic		85.27	Confident (70-90)
K4760Y	4760	K	Y	Fibronectin type-III 33	Extracellular	0.4506	Likely benign		85.27	Confident (70-90)
P4761A	4761	P	A	Fibronectin type-III 33	Extracellular	0.5378	Likely pathogenic		83.95	Confident (70-90)
P4761C	4761	P	C	Fibronectin type-III 33	Extracellular	0.6376	Likely pathogenic		83.95	Confident (70-90)
P4761D	4761	P	D	Fibronectin type-III 33	Extracellular	0.6118	Likely pathogenic		83.95	Confident (70-90)
P4761E	4761	P	E	Fibronectin type-III 33	Extracellular	0.5235	Likely pathogenic		83.95	Confident (70-90)
P4761F	4761	P	F	Fibronectin type-III 33	Extracellular	0.6238	Likely pathogenic		83.95	Confident (70-90)
P4761G	4761	P	G	Fibronectin type-III 33	Extracellular	0.6065	Likely pathogenic		83.95	Confident (70-90)
P4761H	4761	P	H	Fibronectin type-III 33	Extracellular	0.639	Likely pathogenic		83.95	Confident (70-90)
P4761I	4761	P	I	Fibronectin type-III 33	Extracellular	0.6307	Likely pathogenic		83.95	Confident (70-90)
P4761K	4761	P	K	Fibronectin type-III 33	Extracellular	0.5401	Likely pathogenic		83.95	Confident (70-90)
P4761L	4761	P	L	Fibronectin type-III 33	Extracellular	0.5499	Likely pathogenic		83.95	Confident (70-90)
P4761M	4761	P	M	Fibronectin type-III 33	Extracellular	0.6391	Likely pathogenic		83.95	Confident (70-90)
P4761N	4761	P	N	Fibronectin type-III 33	Extracellular	0.6256	Likely pathogenic		83.95	Confident (70-90)
P4761Q	4761	P	Q	Fibronectin type-III 33	Extracellular	0.545	Likely pathogenic		83.95	Confident (70-90)
P4761R	4761	P	R	Fibronectin type-III 33	Extracellular	0.6012	Likely pathogenic		83.95	Confident (70-90)
P4761S	4761	P	S	Fibronectin type-III 33	Extracellular	0.5038	Likely pathogenic		83.95	Confident (70-90)
P4761T	4761	P	T	Fibronectin type-III 33	Extracellular	0.5507	Likely pathogenic	Uncertain significance	83.95	Confident (70-90)
P4761V	4761	P	V	Fibronectin type-III 33	Extracellular	0.6129	Likely pathogenic		83.95	Confident (70-90)
P4761W	4761	P	W	Fibronectin type-III 33	Extracellular	0.6496	Likely pathogenic		83.95	Confident (70-90)
P4761Y	4761	P	Y	Fibronectin type-III 33	Extracellular	0.6238	Likely pathogenic		83.95	Confident (70-90)
N4762A	4762	N	A	Fibronectin type-III 33	Extracellular	0.6154	Likely pathogenic		86.74	Confident (70-90)
N4762C	4762	N	C	Fibronectin type-III 33	Extracellular	0.6582	Likely pathogenic		86.74	Confident (70-90)
N4762D	4762	N	D	Fibronectin type-III 33	Extracellular	0.5117	Likely pathogenic		86.74	Confident (70-90)
N4762E	4762	N	E	Fibronectin type-III 33	Extracellular	0.5918	Likely pathogenic		86.74	Confident (70-90)
N4762F	4762	N	F	Fibronectin type-III 33	Extracellular	0.6236	Likely pathogenic		86.74	Confident (70-90)
N4762G	4762	N	G	Fibronectin type-III 33	Extracellular	0.6013	Likely pathogenic		86.74	Confident (70-90)
N4762H	4762	N	H	Fibronectin type-III 33	Extracellular	0.6288	Likely pathogenic		86.74	Confident (70-90)
N4762I	4762	N	I	Fibronectin type-III 33	Extracellular	0.625	Likely pathogenic		86.74	Confident (70-90)
N4762L	4762	N	L	Fibronectin type-III 33	Extracellular	0.6118	Likely pathogenic		86.74	Confident (70-90)
N4762M	4762	N	M	Fibronectin type-III 33	Extracellular	0.5861	Likely pathogenic		86.74	Confident (70-90)
N4762P	4762	N	P	Fibronectin type-III 33	Extracellular	0.6486	Likely pathogenic		86.74	Confident (70-90)
N4762Q	4762	N	Q	Fibronectin type-III 33	Extracellular	0.6071	Likely pathogenic		86.74	Confident (70-90)
N4762R	4762	N	R	Fibronectin type-III 33	Extracellular	0.6068	Likely pathogenic		86.74	Confident (70-90)
N4762T	4762	N	T	Fibronectin type-III 33	Extracellular	0.6007	Likely pathogenic	Uncertain significance	86.74	Confident (70-90)
N4762V	4762	N	V	Fibronectin type-III 33	Extracellular	0.6203	Likely pathogenic		86.74	Confident (70-90)
N4762W	4762	N	W	Fibronectin type-III 33	Extracellular	0.6593	Likely pathogenic		86.74	Confident (70-90)
N4762Y	4762	N	Y	Fibronectin type-III 33	Extracellular	0.6227	Likely pathogenic		86.74	Confident (70-90)
G4763A	4763	G	A	Fibronectin type-III 33	Extracellular	0.5462	Likely pathogenic		84.4	Confident (70-90)
G4763C	4763	G	C	Fibronectin type-III 33	Extracellular	0.6552	Likely pathogenic		84.4	Confident (70-90)
G4763D	4763	G	D	Fibronectin type-III 33	Extracellular	0.6135	Likely pathogenic		84.4	Confident (70-90)
G4763F	4763	G	F	Fibronectin type-III 33	Extracellular	0.6404	Likely pathogenic		84.4	Confident (70-90)
G4763H	4763	G	H	Fibronectin type-III 33	Extracellular	0.6456	Likely pathogenic		84.4	Confident (70-90)
G4763I	4763	G	I	Fibronectin type-III 33	Extracellular	0.6433	Likely pathogenic		84.4	Confident (70-90)
G4763K	4763	G	K	Fibronectin type-III 33	Extracellular	0.6062	Likely pathogenic		84.4	Confident (70-90)
G4763L	4763	G	L	Fibronectin type-III 33	Extracellular	0.633	Likely pathogenic		84.4	Confident (70-90)
G4763M	4763	G	M	Fibronectin type-III 33	Extracellular	0.6549	Likely pathogenic		84.4	Confident (70-90)
G4763N	4763	G	N	Fibronectin type-III 33	Extracellular	0.6065	Likely pathogenic		84.4	Confident (70-90)
G4763P	4763	G	P	Fibronectin type-III 33	Extracellular	0.6287	Likely pathogenic		84.4	Confident (70-90)
G4763Q	4763	G	Q	Fibronectin type-III 33	Extracellular	0.6217	Likely pathogenic		84.4	Confident (70-90)
G4763S	4763	G	S	Fibronectin type-III 33	Extracellular	0.5579	Likely pathogenic		84.4	Confident (70-90)
G4763T	4763	G	T	Fibronectin type-III 33	Extracellular	0.6213	Likely pathogenic		84.4	Confident (70-90)
G4763W	4763	G	W	Fibronectin type-III 33	Extracellular	0.6568	Likely pathogenic		84.4	Confident (70-90)
G4763Y	4763	G	Y	Fibronectin type-III 33	Extracellular	0.642	Likely pathogenic		84.4	Confident (70-90)
I4764A	4764	I	A	Fibronectin type-III 33	Extracellular	0.4021	Likely benign		86.47	Confident (70-90)
I4764C	4764	I	C	Fibronectin type-III 33	Extracellular	0.5038	Likely pathogenic		86.47	Confident (70-90)
I4764D	4764	I	D	Fibronectin type-III 33	Extracellular	0.3747	Likely benign		86.47	Confident (70-90)
I4764E	4764	I	E	Fibronectin type-III 33	Extracellular	0.399	Likely benign		86.47	Confident (70-90)
I4764F	4764	I	F	Fibronectin type-III 33	Extracellular	0.4232	Likely benign		86.47	Confident (70-90)
I4764G	4764	I	G	Fibronectin type-III 33	Extracellular	0.4771	Likely benign		86.47	Confident (70-90)
I4764H	4764	I	H	Fibronectin type-III 33	Extracellular	0.4979	Likely benign		86.47	Confident (70-90)
I4764K	4764	I	K	Fibronectin type-III 33	Extracellular	0.4115	Likely benign		86.47	Confident (70-90)
I4764L	4764	I	L	Fibronectin type-III 33	Extracellular	0.3845	Likely benign		86.47	Confident (70-90)
I4764M	4764	I	M	Fibronectin type-III 33	Extracellular	0.4253	Likely benign	Uncertain significance	86.47	Confident (70-90)
I4764N	4764	I	N	Fibronectin type-III 33	Extracellular	0.3603	Likely benign		86.47	Confident (70-90)
I4764P	4764	I	P	Fibronectin type-III 33	Extracellular	0.3948	Likely benign		86.47	Confident (70-90)
I4764Q	4764	I	Q	Fibronectin type-III 33	Extracellular	0.4766	Likely benign		86.47	Confident (70-90)
I4764R	4764	I	R	Fibronectin type-III 33	Extracellular	0.4247	Likely benign		86.47	Confident (70-90)
I4764S	4764	I	S	Fibronectin type-III 33	Extracellular	0.4622	Likely benign		86.47	Confident (70-90)
I4764T	4764	I	T	Fibronectin type-III 33	Extracellular	0.4604	Likely benign		86.47	Confident (70-90)
I4764V	4764	I	V	Fibronectin type-III 33	Extracellular	0.3457	Likely benign		86.47	Confident (70-90)
I4764W	4764	I	W	Fibronectin type-III 33	Extracellular	0.521	Likely pathogenic		86.47	Confident (70-90)
I4764Y	4764	I	Y	Fibronectin type-III 33	Extracellular	0.4242	Likely benign		86.47	Confident (70-90)
V4765C	4765	V	C	Fibronectin type-III 33	Extracellular	0.5716	Likely pathogenic		85.93	Confident (70-90)
V4765D	4765	V	D	Fibronectin type-III 33	Extracellular	0.5816	Likely pathogenic		85.93	Confident (70-90)
V4765E	4765	V	E	Fibronectin type-III 33	Extracellular	0.571	Likely pathogenic		85.93	Confident (70-90)
V4765F	4765	V	F	Fibronectin type-III 33	Extracellular	0.5431	Likely pathogenic	Uncertain significance	85.93	Confident (70-90)
V4765G	4765	V	G	Fibronectin type-III 33	Extracellular	0.5757	Likely pathogenic		85.93	Confident (70-90)
V4765H	4765	V	H	Fibronectin type-III 33	Extracellular	0.6197	Likely pathogenic		85.93	Confident (70-90)
V4765I	4765	V	I	Fibronectin type-III 33	Extracellular	0.3983	Likely benign	Conflicting classifications of pathogenicity	85.93	Confident (70-90)
V4765K	4765	V	K	Fibronectin type-III 33	Extracellular	0.5653	Likely pathogenic		85.93	Confident (70-90)
V4765L	4765	V	L	Fibronectin type-III 33	Extracellular	0.4528	Likely benign		85.93	Confident (70-90)
V4765M	4765	V	M	Fibronectin type-III 33	Extracellular	0.5535	Likely pathogenic		85.93	Confident (70-90)
V4765N	4765	V	N	Fibronectin type-III 33	Extracellular	0.5844	Likely pathogenic		85.93	Confident (70-90)
V4765P	4765	V	P	Fibronectin type-III 33	Extracellular	0.5788	Likely pathogenic		85.93	Confident (70-90)
V4765Q	4765	V	Q	Fibronectin type-III 33	Extracellular	0.5704	Likely pathogenic		85.93	Confident (70-90)
V4765R	4765	V	R	Fibronectin type-III 33	Extracellular	0.5742	Likely pathogenic		85.93	Confident (70-90)
V4765S	4765	V	S	Fibronectin type-III 33	Extracellular	0.5671	Likely pathogenic		85.93	Confident (70-90)
V4765T	4765	V	T	Fibronectin type-III 33	Extracellular	0.5487	Likely pathogenic		85.93	Confident (70-90)
V4765W	4765	V	W	Fibronectin type-III 33	Extracellular	0.6063	Likely pathogenic		85.93	Confident (70-90)
V4765Y	4765	V	Y	Fibronectin type-III 33	Extracellular	0.5706	Likely pathogenic		85.93	Confident (70-90)
S4766A	4766	S	A	Fibronectin type-III 33	Extracellular	0.5077	Likely pathogenic		87.69	Confident (70-90)
S4766C	4766	S	C	Fibronectin type-III 33	Extracellular	0.5556	Likely pathogenic		87.69	Confident (70-90)
S4766D	4766	S	D	Fibronectin type-III 33	Extracellular	0.515	Likely pathogenic		87.69	Confident (70-90)
S4766E	4766	S	E	Fibronectin type-III 33	Extracellular	0.467	Likely benign		87.69	Confident (70-90)
S4766F	4766	S	F	Fibronectin type-III 33	Extracellular	0.546	Likely pathogenic		87.69	Confident (70-90)
S4766G	4766	S	G	Fibronectin type-III 33	Extracellular	0.4317	Likely benign		87.69	Confident (70-90)
S4766H	4766	S	H	Fibronectin type-III 33	Extracellular	0.5549	Likely pathogenic		87.69	Confident (70-90)
S4766I	4766	S	I	Fibronectin type-III 33	Extracellular	0.4743	Likely benign		87.69	Confident (70-90)
S4766K	4766	S	K	Fibronectin type-III 33	Extracellular	0.4696	Likely benign		87.69	Confident (70-90)
S4766L	4766	S	L	Fibronectin type-III 33	Extracellular	0.4699	Likely benign		87.69	Confident (70-90)
S4766M	4766	S	M	Fibronectin type-III 33	Extracellular	0.5562	Likely pathogenic		87.69	Confident (70-90)
S4766N	4766	S	N	Fibronectin type-III 33	Extracellular	0.4321	Likely benign		87.69	Confident (70-90)
S4766P	4766	S	P	Fibronectin type-III 33	Extracellular	0.5712	Likely pathogenic		87.69	Confident (70-90)
S4766Q	4766	S	Q	Fibronectin type-III 33	Extracellular	0.475	Likely benign		87.69	Confident (70-90)
S4766R	4766	S	R	Fibronectin type-III 33	Extracellular	0.4598	Likely benign		87.69	Confident (70-90)
S4766T	4766	S	T	Fibronectin type-III 33	Extracellular	0.4146	Likely benign		87.69	Confident (70-90)
S4766V	4766	S	V	Fibronectin type-III 33	Extracellular	0.4676	Likely benign		87.69	Confident (70-90)
S4766W	4766	S	W	Fibronectin type-III 33	Extracellular	0.5785	Likely pathogenic		87.69	Confident (70-90)
S4766Y	4766	S	Y	Fibronectin type-III 33	Extracellular	0.5539	Likely pathogenic		87.69	Confident (70-90)
L4767A	4767	L	A	Fibronectin type-III 33	Extracellular	0.4871	Likely benign		90.29	High (>=90)
L4767C	4767	L	C	Fibronectin type-III 33	Extracellular	0.5825	Likely pathogenic		90.29	High (>=90)
L4767D	4767	L	D	Fibronectin type-III 33	Extracellular	0.5763	Likely pathogenic		90.29	High (>=90)
L4767E	4767	L	E	Fibronectin type-III 33	Extracellular	0.5091	Likely pathogenic		90.29	High (>=90)
L4767F	4767	L	F	Fibronectin type-III 33	Extracellular	0.5349	Likely pathogenic		90.29	High (>=90)
L4767G	4767	L	G	Fibronectin type-III 33	Extracellular	0.524	Likely pathogenic		90.29	High (>=90)
L4767H	4767	L	H	Fibronectin type-III 33	Extracellular	0.5342	Likely pathogenic		90.29	High (>=90)
L4767I	4767	L	I	Fibronectin type-III 33	Extracellular	0.4148	Likely benign		90.29	High (>=90)
L4767K	4767	L	K	Fibronectin type-III 33	Extracellular	0.4821	Likely benign		90.29	High (>=90)
L4767M	4767	L	M	Fibronectin type-III 33	Extracellular	0.4881	Likely benign		90.29	High (>=90)
L4767N	4767	L	N	Fibronectin type-III 33	Extracellular	0.4993	Likely benign		90.29	High (>=90)
L4767P	4767	L	P	Fibronectin type-III 33	Extracellular	0.5872	Likely pathogenic	Uncertain significance	90.29	High (>=90)
L4767Q	4767	L	Q	Fibronectin type-III 33	Extracellular	0.499	Likely benign		90.29	High (>=90)
L4767R	4767	L	R	Fibronectin type-III 33	Extracellular	0.4854	Likely benign		90.29	High (>=90)
L4767S	4767	L	S	Fibronectin type-III 33	Extracellular	0.458	Likely benign		90.29	High (>=90)
L4767T	4767	L	T	Fibronectin type-III 33	Extracellular	0.4794	Likely benign		90.29	High (>=90)
L4767V	4767	L	V	Fibronectin type-III 33	Extracellular	0.4485	Likely benign		90.29	High (>=90)
L4767W	4767	L	W	Fibronectin type-III 33	Extracellular	0.5777	Likely pathogenic		90.29	High (>=90)
L4767Y	4767	L	Y	Fibronectin type-III 33	Extracellular	0.4868	Likely benign		90.29	High (>=90)
Y4768A	4768	Y	A	Fibronectin type-III 33	Extracellular	0.6439	Likely pathogenic		92.11	High (>=90)
Y4768D	4768	Y	D	Fibronectin type-III 33	Extracellular	0.6758	Likely pathogenic		92.11	High (>=90)
Y4768E	4768	Y	E	Fibronectin type-III 33	Extracellular	0.6654	Likely pathogenic		92.11	High (>=90)
Y4768F	4768	Y	F	Fibronectin type-III 33	Extracellular	0.492	Likely benign		92.11	High (>=90)
Y4768G	4768	Y	G	Fibronectin type-III 33	Extracellular	0.6674	Likely pathogenic		92.11	High (>=90)
Y4768H	4768	Y	H	Fibronectin type-III 33	Extracellular	0.6588	Likely pathogenic	Uncertain significance	92.11	High (>=90)
Y4768I	4768	Y	I	Fibronectin type-III 33	Extracellular	0.5892	Likely pathogenic		92.11	High (>=90)
Y4768K	4768	Y	K	Fibronectin type-III 33	Extracellular	0.6484	Likely pathogenic		92.11	High (>=90)
Y4768L	4768	Y	L	Fibronectin type-III 33	Extracellular	0.6278	Likely pathogenic		92.11	High (>=90)
Y4768M	4768	Y	M	Fibronectin type-III 33	Extracellular	0.6629	Likely pathogenic		92.11	High (>=90)
Y4768N	4768	Y	N	Fibronectin type-III 33	Extracellular	0.6694	Likely pathogenic		92.11	High (>=90)
Y4768P	4768	Y	P	Fibronectin type-III 33	Extracellular	0.6815	Likely pathogenic		92.11	High (>=90)
Y4768Q	4768	Y	Q	Fibronectin type-III 33	Extracellular	0.6676	Likely pathogenic		92.11	High (>=90)
Y4768R	4768	Y	R	Fibronectin type-III 33	Extracellular	0.6601	Likely pathogenic		92.11	High (>=90)
Y4768T	4768	Y	T	Fibronectin type-III 33	Extracellular	0.6695	Likely pathogenic		92.11	High (>=90)
Y4768V	4768	Y	V	Fibronectin type-III 33	Extracellular	0.5821	Likely pathogenic		92.11	High (>=90)
Y4768W	4768	Y	W	Fibronectin type-III 33	Extracellular	0.6322	Likely pathogenic		92.11	High (>=90)
R4769A	4769	R	A	Fibronectin type-III 33	Extracellular	0.5167	Likely pathogenic		91.55	High (>=90)
R4769C	4769	R	C	Fibronectin type-III 33	Extracellular	0.6084	Likely pathogenic		91.55	High (>=90)
R4769D	4769	R	D	Fibronectin type-III 33	Extracellular	0.5628	Likely pathogenic		91.55	High (>=90)
R4769E	4769	R	E	Fibronectin type-III 33	Extracellular	0.5236	Likely pathogenic		91.55	High (>=90)
R4769F	4769	R	F	Fibronectin type-III 33	Extracellular	0.5994	Likely pathogenic		91.55	High (>=90)
R4769G	4769	R	G	Fibronectin type-III 33	Extracellular	0.557	Likely pathogenic	Uncertain significance	91.55	High (>=90)
R4769H	4769	R	H	Fibronectin type-III 33	Extracellular	0.6294	Likely pathogenic		91.55	High (>=90)
R4769I	4769	R	I	Fibronectin type-III 33	Extracellular	0.5177	Likely pathogenic		91.55	High (>=90)
R4769K	4769	R	K	Fibronectin type-III 33	Extracellular	0.504	Likely pathogenic		91.55	High (>=90)
R4769L	4769	R	L	Fibronectin type-III 33	Extracellular	0.5145	Likely pathogenic		91.55	High (>=90)
R4769M	4769	R	M	Fibronectin type-III 33	Extracellular	0.6005	Likely pathogenic		91.55	High (>=90)
R4769N	4769	R	N	Fibronectin type-III 33	Extracellular	0.5333	Likely pathogenic		91.55	High (>=90)
R4769P	4769	R	P	Fibronectin type-III 33	Extracellular	0.6043	Likely pathogenic		91.55	High (>=90)
R4769Q	4769	R	Q	Fibronectin type-III 33	Extracellular	0.5874	Likely pathogenic		91.55	High (>=90)
R4769S	4769	R	S	Fibronectin type-III 33	Extracellular	0.5371	Likely pathogenic		91.55	High (>=90)
R4769T	4769	R	T	Fibronectin type-III 33	Extracellular	0.5244	Likely pathogenic		91.55	High (>=90)
R4769V	4769	R	V	Fibronectin type-III 33	Extracellular	0.502	Likely pathogenic		91.55	High (>=90)
R4769W	4769	R	W	Fibronectin type-III 33	Extracellular	0.6324	Likely pathogenic		91.55	High (>=90)
R4769Y	4769	R	Y	Fibronectin type-III 33	Extracellular	0.5456	Likely pathogenic		91.55	High (>=90)
L4770A	4770	L	A	Fibronectin type-III 33	Extracellular	0.5311	Likely pathogenic		91.39	High (>=90)
L4770C	4770	L	C	Fibronectin type-III 33	Extracellular	0.6253	Likely pathogenic		91.39	High (>=90)
L4770D	4770	L	D	Fibronectin type-III 33	Extracellular	0.6426	Likely pathogenic		91.39	High (>=90)
L4770E	4770	L	E	Fibronectin type-III 33	Extracellular	0.6415	Likely pathogenic		91.39	High (>=90)
L4770F	4770	L	F	Fibronectin type-III 33	Extracellular	0.4624	Likely benign		91.39	High (>=90)
L4770G	4770	L	G	Fibronectin type-III 33	Extracellular	0.6321	Likely pathogenic		91.39	High (>=90)
L4770H	4770	L	H	Fibronectin type-III 33	Extracellular	0.6607	Likely pathogenic		91.39	High (>=90)
L4770I	4770	L	I	Fibronectin type-III 33	Extracellular	0.4752	Likely benign		91.39	High (>=90)
L4770K	4770	L	K	Fibronectin type-III 33	Extracellular	0.6051	Likely pathogenic		91.39	High (>=90)
L4770M	4770	L	M	Fibronectin type-III 33	Extracellular	0.5183	Likely pathogenic		91.39	High (>=90)
L4770N	4770	L	N	Fibronectin type-III 33	Extracellular	0.6348	Likely pathogenic		91.39	High (>=90)
L4770P	4770	L	P	Fibronectin type-III 33	Extracellular	0.6274	Likely pathogenic		91.39	High (>=90)
L4770Q	4770	L	Q	Fibronectin type-III 33	Extracellular	0.6178	Likely pathogenic		91.39	High (>=90)
L4770R	4770	L	R	Fibronectin type-III 33	Extracellular	0.6248	Likely pathogenic		91.39	High (>=90)
L4770S	4770	L	S	Fibronectin type-III 33	Extracellular	0.5686	Likely pathogenic		91.39	High (>=90)
L4770T	4770	L	T	Fibronectin type-III 33	Extracellular	0.5976	Likely pathogenic		91.39	High (>=90)
L4770V	4770	L	V	Fibronectin type-III 33	Extracellular	0.4331	Likely benign		91.39	High (>=90)
L4770W	4770	L	W	Fibronectin type-III 33	Extracellular	0.6325	Likely pathogenic		91.39	High (>=90)
L4770Y	4770	L	Y	Fibronectin type-III 33	Extracellular	0.6138	Likely pathogenic		91.39	High (>=90)
F4771A	4771	F	A	Fibronectin type-III 33	Extracellular	0.5994	Likely pathogenic		89.77	Confident (70-90)
F4771C	4771	F	C	Fibronectin type-III 33	Extracellular	0.6386	Likely pathogenic		89.77	Confident (70-90)
F4771D	4771	F	D	Fibronectin type-III 33	Extracellular	0.6367	Likely pathogenic		89.77	Confident (70-90)
F4771E	4771	F	E	Fibronectin type-III 33	Extracellular	0.5685	Likely pathogenic		89.77	Confident (70-90)
F4771G	4771	F	G	Fibronectin type-III 33	Extracellular	0.6251	Likely pathogenic		89.77	Confident (70-90)
F4771H	4771	F	H	Fibronectin type-III 33	Extracellular	0.6418	Likely pathogenic		89.77	Confident (70-90)
F4771I	4771	F	I	Fibronectin type-III 33	Extracellular	0.5288	Likely pathogenic		89.77	Confident (70-90)
F4771K	4771	F	K	Fibronectin type-III 33	Extracellular	0.5569	Likely pathogenic		89.77	Confident (70-90)
F4771L	4771	F	L	Fibronectin type-III 33	Extracellular	0.4861	Likely benign		89.77	Confident (70-90)
F4771M	4771	F	M	Fibronectin type-III 33	Extracellular	0.5551	Likely pathogenic		89.77	Confident (70-90)
F4771N	4771	F	N	Fibronectin type-III 33	Extracellular	0.6286	Likely pathogenic		89.77	Confident (70-90)
F4771P	4771	F	P	Fibronectin type-III 33	Extracellular	0.644	Likely pathogenic		89.77	Confident (70-90)
F4771Q	4771	F	Q	Fibronectin type-III 33	Extracellular	0.57	Likely pathogenic		89.77	Confident (70-90)
F4771R	4771	F	R	Fibronectin type-III 33	Extracellular	0.5744	Likely pathogenic		89.77	Confident (70-90)
F4771S	4771	F	S	Fibronectin type-III 33	Extracellular	0.6171	Likely pathogenic		89.77	Confident (70-90)
F4771T	4771	F	T	Fibronectin type-III 33	Extracellular	0.6208	Likely pathogenic		89.77	Confident (70-90)
F4771V	4771	F	V	Fibronectin type-III 33	Extracellular	0.5336	Likely pathogenic		89.77	Confident (70-90)
F4771W	4771	F	W	Fibronectin type-III 33	Extracellular	0.6174	Likely pathogenic		89.77	Confident (70-90)
F4771Y	4771	F	Y	Fibronectin type-III 33	Extracellular	0.5113	Likely pathogenic		89.77	Confident (70-90)
S4772A	4772	S	A	Fibronectin type-III 33	Extracellular	0.4332	Likely benign		86.85	Confident (70-90)
S4772C	4772	S	C	Fibronectin type-III 33	Extracellular	0.4726	Likely benign		86.85	Confident (70-90)
S4772D	4772	S	D	Fibronectin type-III 33	Extracellular	0.4687	Likely benign		86.85	Confident (70-90)
S4772E	4772	S	E	Fibronectin type-III 33	Extracellular	0.4548	Likely benign		86.85	Confident (70-90)
S4772G	4772	S	G	Fibronectin type-III 33	Extracellular	0.5286	Likely pathogenic		86.85	Confident (70-90)
S4772H	4772	S	H	Fibronectin type-III 33	Extracellular	0.5515	Likely pathogenic		86.85	Confident (70-90)
S4772I	4772	S	I	Fibronectin type-III 33	Extracellular	0.4467	Likely benign		86.85	Confident (70-90)
S4772K	4772	S	K	Fibronectin type-III 33	Extracellular	0.466	Likely benign		86.85	Confident (70-90)
S4772L	4772	S	L	Fibronectin type-III 33	Extracellular	0.4503	Likely benign		86.85	Confident (70-90)
S4772M	4772	S	M	Fibronectin type-III 33	Extracellular	0.4582	Likely benign		86.85	Confident (70-90)
S4772N	4772	S	N	Fibronectin type-III 33	Extracellular	0.469	Likely benign		86.85	Confident (70-90)
S4772P	4772	S	P	Fibronectin type-III 33	Extracellular	0.5552	Likely pathogenic		86.85	Confident (70-90)
S4772Q	4772	S	Q	Fibronectin type-III 33	Extracellular	0.4701	Likely benign		86.85	Confident (70-90)
S4772R	4772	S	R	Fibronectin type-III 33	Extracellular	0.4442	Likely benign		86.85	Confident (70-90)
S4772T	4772	S	T	Fibronectin type-III 33	Extracellular	0.4687	Likely benign		86.85	Confident (70-90)
S4772V	4772	S	V	Fibronectin type-III 33	Extracellular	0.435	Likely benign		86.85	Confident (70-90)
S4772W	4772	S	W	Fibronectin type-III 33	Extracellular	0.5708	Likely pathogenic		86.85	Confident (70-90)
S4772Y	4772	S	Y	Fibronectin type-III 33	Extracellular	0.5244	Likely pathogenic		86.85	Confident (70-90)
S4773A	4773	S	A	Fibronectin type-III 33	Extracellular	0.3642	Likely benign		73.24	Confident (70-90)
S4773C	4773	S	C	Fibronectin type-III 33	Extracellular	0.4735	Likely benign		73.24	Confident (70-90)
S4773D	4773	S	D	Fibronectin type-III 33	Extracellular	0.3786	Likely benign		73.24	Confident (70-90)
S4773E	4773	S	E	Fibronectin type-III 33	Extracellular	0.3658	Likely benign		73.24	Confident (70-90)
S4773F	4773	S	F	Fibronectin type-III 33	Extracellular	0.4458	Likely benign		73.24	Confident (70-90)
S4773G	4773	S	G	Fibronectin type-III 33	Extracellular	0.3764	Likely benign		73.24	Confident (70-90)
S4773H	4773	S	H	Fibronectin type-III 33	Extracellular	0.3995	Likely benign		73.24	Confident (70-90)
S4773I	4773	S	I	Fibronectin type-III 33	Extracellular	0.3779	Likely benign		73.24	Confident (70-90)
S4773K	4773	S	K	Fibronectin type-III 33	Extracellular	0.3652	Likely benign		73.24	Confident (70-90)
S4773L	4773	S	L	Fibronectin type-III 33	Extracellular	0.3635	Likely benign		73.24	Confident (70-90)
S4773M	4773	S	M	Fibronectin type-III 33	Extracellular	0.4609	Likely benign		73.24	Confident (70-90)
S4773N	4773	S	N	Fibronectin type-III 33	Extracellular	0.3138	Likely benign		73.24	Confident (70-90)
S4773P	4773	S	P	Fibronectin type-III 33	Extracellular	0.4501	Likely benign		73.24	Confident (70-90)
S4773Q	4773	S	Q	Fibronectin type-III 33	Extracellular	0.3738	Likely benign		73.24	Confident (70-90)
S4773R	4773	S	R	Fibronectin type-III 33	Extracellular	0.3383	Likely benign		73.24	Confident (70-90)
S4773T	4773	S	T	Fibronectin type-III 33	Extracellular	0.4285	Likely benign		73.24	Confident (70-90)
S4773V	4773	S	V	Fibronectin type-III 33	Extracellular	0.363	Likely benign		73.24	Confident (70-90)
S4773W	4773	S	W	Fibronectin type-III 33	Extracellular	0.4816	Likely benign		73.24	Confident (70-90)
S4773Y	4773	S	Y	Fibronectin type-III 33	Extracellular	0.3556	Likely benign		73.24	Confident (70-90)
S4774A	4774	S	A	Fibronectin type-III 33	Extracellular	0.2918	Likely benign		65.43	Low (<70)
S4774C	4774	S	C	Fibronectin type-III 33	Extracellular	0.3378	Likely benign		65.43	Low (<70)
S4774D	4774	S	D	Fibronectin type-III 33	Extracellular	0.2502	Likely benign		65.43	Low (<70)
S4774E	4774	S	E	Fibronectin type-III 33	Extracellular	0.2851	Likely benign		65.43	Low (<70)
S4774F	4774	S	F	Fibronectin type-III 33	Extracellular	0.3728	Likely benign		65.43	Low (<70)
S4774G	4774	S	G	Fibronectin type-III 33	Extracellular	0.2624	Likely benign		65.43	Low (<70)
S4774H	4774	S	H	Fibronectin type-III 33	Extracellular	0.2809	Likely benign		65.43	Low (<70)
S4774I	4774	S	I	Fibronectin type-III 33	Extracellular	0.3642	Likely benign		65.43	Low (<70)
S4774K	4774	S	K	Fibronectin type-III 33	Extracellular	0.2921	Likely benign		65.43	Low (<70)
S4774L	4774	S	L	Fibronectin type-III 33	Extracellular	0.3012	Likely benign		65.43	Low (<70)
S4774M	4774	S	M	Fibronectin type-III 33	Extracellular	0.3319	Likely benign		65.43	Low (<70)
S4774N	4774	S	N	Fibronectin type-III 33	Extracellular	0.2485	Likely benign		65.43	Low (<70)
S4774P	4774	S	P	Fibronectin type-III 33	Extracellular	0.3708	Likely benign		65.43	Low (<70)
S4774Q	4774	S	Q	Fibronectin type-III 33	Extracellular	0.3052	Likely benign		65.43	Low (<70)
S4774R	4774	S	R	Fibronectin type-III 33	Extracellular	0.2968	Likely benign	Uncertain significance	65.43	Low (<70)
S4774T	4774	S	T	Fibronectin type-III 33	Extracellular	0.2568	Likely benign		65.43	Low (<70)
S4774V	4774	S	V	Fibronectin type-III 33	Extracellular	0.3598	Likely benign		65.43	Low (<70)
S4774W	4774	S	W	Fibronectin type-III 33	Extracellular	0.4029	Likely benign		65.43	Low (<70)
S4774Y	4774	S	Y	Fibronectin type-III 33	Extracellular	0.3701	Likely benign		65.43	Low (<70)
A4775C	4775	A	C	Fibronectin type-III 33	Extracellular	0.4114	Likely benign		58.75	Low (<70)
A4775D	4775	A	D	Fibronectin type-III 33	Extracellular	0.432	Likely benign	Uncertain significance	58.75	Low (<70)
A4775E	4775	A	E	Fibronectin type-III 33	Extracellular	0.4295	Likely benign		58.75	Low (<70)
A4775F	4775	A	F	Fibronectin type-III 33	Extracellular	0.3975	Likely benign		58.75	Low (<70)
A4775G	4775	A	G	Fibronectin type-III 33	Extracellular	0.3649	Likely benign		58.75	Low (<70)
A4775H	4775	A	H	Fibronectin type-III 33	Extracellular	0.4063	Likely benign		58.75	Low (<70)
A4775I	4775	A	I	Fibronectin type-III 33	Extracellular	0.3783	Likely benign		58.75	Low (<70)
A4775K	4775	A	K	Fibronectin type-III 33	Extracellular	0.3643	Likely benign		58.75	Low (<70)
A4775L	4775	A	L	Fibronectin type-III 33	Extracellular	0.3615	Likely benign		58.75	Low (<70)
A4775M	4775	A	M	Fibronectin type-III 33	Extracellular	0.4618	Likely benign		58.75	Low (<70)
A4775N	4775	A	N	Fibronectin type-III 33	Extracellular	0.3721	Likely benign		58.75	Low (<70)
A4775P	4775	A	P	Fibronectin type-III 33	Extracellular	0.3751	Likely benign		58.75	Low (<70)
A4775Q	4775	A	Q	Fibronectin type-III 33	Extracellular	0.4428	Likely benign		58.75	Low (<70)
A4775R	4775	A	R	Fibronectin type-III 33	Extracellular	0.3693	Likely benign		58.75	Low (<70)
A4775S	4775	A	S	Fibronectin type-III 33	Extracellular	0.3219	Likely benign		58.75	Low (<70)
A4775T	4775	A	T	Fibronectin type-III 33	Extracellular	0.3081	Likely benign	Uncertain significance	58.75	Low (<70)
A4775V	4775	A	V	Fibronectin type-III 33	Extracellular	0.3652	Likely benign		58.75	Low (<70)
A4775W	4775	A	W	Fibronectin type-III 33	Extracellular	0.4833	Likely benign		58.75	Low (<70)
A4775Y	4775	A	Y	Fibronectin type-III 33	Extracellular	0.4525	Likely benign		58.75	Low (<70)
H4776A	4776	H	A	Fibronectin type-III 33	Extracellular	0.3687	Likely benign		57.9	Low (<70)
H4776C	4776	H	C	Fibronectin type-III 33	Extracellular	0.4239	Likely benign		57.9	Low (<70)
H4776D	4776	H	D	Fibronectin type-III 33	Extracellular	0.3162	Likely benign		57.9	Low (<70)
H4776E	4776	H	E	Fibronectin type-III 33	Extracellular	0.3268	Likely benign		57.9	Low (<70)
H4776F	4776	H	F	Fibronectin type-III 33	Extracellular	0.3468	Likely benign		57.9	Low (<70)
H4776G	4776	H	G	Fibronectin type-III 33	Extracellular	0.2918	Likely benign		57.9	Low (<70)
H4776I	4776	H	I	Fibronectin type-III 33	Extracellular	0.3439	Likely benign		57.9	Low (<70)
H4776K	4776	H	K	Fibronectin type-III 33	Extracellular	0.2934	Likely benign		57.9	Low (<70)
H4776L	4776	H	L	Fibronectin type-III 33	Extracellular	0.3284	Likely benign		57.9	Low (<70)
H4776M	4776	H	M	Fibronectin type-III 33	Extracellular	0.4138	Likely benign		57.9	Low (<70)
H4776N	4776	H	N	Fibronectin type-III 33	Extracellular	0.2886	Likely benign		57.9	Low (<70)
H4776P	4776	H	P	Fibronectin type-III 33	Extracellular	0.3357	Likely benign		57.9	Low (<70)
H4776Q	4776	H	Q	Fibronectin type-III 33	Extracellular	0.3318	Likely benign	Uncertain significance	57.9	Low (<70)
H4776R	4776	H	R	Fibronectin type-III 33	Extracellular	0.283	Likely benign		57.9	Low (<70)
H4776S	4776	H	S	Fibronectin type-III 33	Extracellular	0.2755	Likely benign		57.9	Low (<70)
H4776T	4776	H	T	Fibronectin type-III 33	Extracellular	0.3165	Likely benign		57.9	Low (<70)
H4776V	4776	H	V	Fibronectin type-III 33	Extracellular	0.3376	Likely benign		57.9	Low (<70)
H4776W	4776	H	W	Fibronectin type-III 33	Extracellular	0.4344	Likely benign		57.9	Low (<70)
H4776Y	4776	H	Y	Fibronectin type-III 33	Extracellular	0.3383	Likely benign		57.9	Low (<70)
G4777A	4777	G	A	Fibronectin type-III 33	Extracellular	0.4159	Likely benign		60.45	Low (<70)
G4777C	4777	G	C	Fibronectin type-III 33	Extracellular	0.541	Likely pathogenic		60.45	Low (<70)
G4777D	4777	G	D	Fibronectin type-III 33	Extracellular	0.4253	Likely benign		60.45	Low (<70)
G4777E	4777	G	E	Fibronectin type-III 33	Extracellular	0.4329	Likely benign		60.45	Low (<70)
G4777F	4777	G	F	Fibronectin type-III 33	Extracellular	0.4724	Likely benign		60.45	Low (<70)
G4777H	4777	G	H	Fibronectin type-III 33	Extracellular	0.5403	Likely pathogenic		60.45	Low (<70)
G4777I	4777	G	I	Fibronectin type-III 33	Extracellular	0.4624	Likely benign		60.45	Low (<70)
G4777K	4777	G	K	Fibronectin type-III 33	Extracellular	0.4405	Likely benign		60.45	Low (<70)
G4777L	4777	G	L	Fibronectin type-III 33	Extracellular	0.4548	Likely benign		60.45	Low (<70)
G4777M	4777	G	M	Fibronectin type-III 33	Extracellular	0.5422	Likely pathogenic		60.45	Low (<70)
G4777N	4777	G	N	Fibronectin type-III 33	Extracellular	0.4167	Likely benign		60.45	Low (<70)
G4777P	4777	G	P	Fibronectin type-III 33	Extracellular	0.522	Likely pathogenic		60.45	Low (<70)
G4777Q	4777	G	Q	Fibronectin type-III 33	Extracellular	0.4502	Likely benign		60.45	Low (<70)
G4777R	4777	G	R	Fibronectin type-III 33	Extracellular	0.5017	Likely pathogenic		60.45	Low (<70)
G4777S	4777	G	S	Fibronectin type-III 33	Extracellular	0.417	Likely benign		60.45	Low (<70)
G4777T	4777	G	T	Fibronectin type-III 33	Extracellular	0.437	Likely benign		60.45	Low (<70)
G4777V	4777	G	V	Fibronectin type-III 33	Extracellular	0.4551	Likely benign		60.45	Low (<70)
G4777W	4777	G	W	Fibronectin type-III 33	Extracellular	0.5431	Likely pathogenic		60.45	Low (<70)
G4777Y	4777	G	Y	Fibronectin type-III 33	Extracellular	0.5231	Likely pathogenic		60.45	Low (<70)
A4778C	4778	A	C	Fibronectin type-III 33	Extracellular	0.4233	Likely benign		57.2	Low (<70)
A4778E	4778	A	E	Fibronectin type-III 33	Extracellular	0.3331	Likely benign		57.2	Low (<70)
A4778F	4778	A	F	Fibronectin type-III 33	Extracellular	0.4109	Likely benign		57.2	Low (<70)
A4778G	4778	A	G	Fibronectin type-III 33	Extracellular	0.34	Likely benign		57.2	Low (<70)
A4778H	4778	A	H	Fibronectin type-III 33	Extracellular	0.3818	Likely benign		57.2	Low (<70)
A4778I	4778	A	I	Fibronectin type-III 33	Extracellular	0.3253	Likely benign		57.2	Low (<70)
A4778K	4778	A	K	Fibronectin type-III 33	Extracellular	0.3234	Likely benign		57.2	Low (<70)
A4778L	4778	A	L	Fibronectin type-III 33	Extracellular	0.331	Likely benign		57.2	Low (<70)
A4778M	4778	A	M	Fibronectin type-III 33	Extracellular	0.415	Likely benign		57.2	Low (<70)
A4778N	4778	A	N	Fibronectin type-III 33	Extracellular	0.3059	Likely benign		57.2	Low (<70)
A4778P	4778	A	P	Fibronectin type-III 33	Extracellular	0.3555	Likely benign		57.2	Low (<70)
A4778Q	4778	A	Q	Fibronectin type-III 33	Extracellular	0.348	Likely benign		57.2	Low (<70)
A4778R	4778	A	R	Fibronectin type-III 33	Extracellular	0.3075	Likely benign		57.2	Low (<70)
A4778T	4778	A	T	Fibronectin type-III 33	Extracellular	0.282	Likely benign		57.2	Low (<70)
A4778V	4778	A	V	Fibronectin type-III 33	Extracellular	0.2964	Likely benign		57.2	Low (<70)
A4778W	4778	A	W	Fibronectin type-III 33	Extracellular	0.4475	Likely benign		57.2	Low (<70)
A4778Y	4778	A	Y	Fibronectin type-III 33	Extracellular	0.3469	Likely benign		57.2	Low (<70)
E4779A	4779	E	A	Fibronectin type-III 33	Extracellular	0.3631	Likely benign		73.42	Confident (70-90)
E4779C	4779	E	C	Fibronectin type-III 33	Extracellular	0.4119	Likely benign		73.42	Confident (70-90)
E4779D	4779	E	D	Fibronectin type-III 33	Extracellular	0.2782	Likely benign		73.42	Confident (70-90)
E4779F	4779	E	F	Fibronectin type-III 33	Extracellular	0.3819	Likely benign		73.42	Confident (70-90)
E4779G	4779	E	G	Fibronectin type-III 33	Extracellular	0.3288	Likely benign		73.42	Confident (70-90)
E4779H	4779	E	H	Fibronectin type-III 33	Extracellular	0.2781	Likely benign		73.42	Confident (70-90)
E4779I	4779	E	I	Fibronectin type-III 33	Extracellular	0.3027	Likely benign		73.42	Confident (70-90)
E4779K	4779	E	K	Fibronectin type-III 33	Extracellular	0.3624	Likely benign	Uncertain significance	73.42	Confident (70-90)
E4779L	4779	E	L	Fibronectin type-III 33	Extracellular	0.2778	Likely benign		73.42	Confident (70-90)
E4779M	4779	E	M	Fibronectin type-III 33	Extracellular	0.3469	Likely benign		73.42	Confident (70-90)
E4779N	4779	E	N	Fibronectin type-III 33	Extracellular	0.3114	Likely benign		73.42	Confident (70-90)
E4779P	4779	E	P	Fibronectin type-III 33	Extracellular	0.2928	Likely benign		73.42	Confident (70-90)
E4779Q	4779	E	Q	Fibronectin type-III 33	Extracellular	0.2812	Likely benign		73.42	Confident (70-90)
E4779R	4779	E	R	Fibronectin type-III 33	Extracellular	0.294	Likely benign		73.42	Confident (70-90)
E4779S	4779	E	S	Fibronectin type-III 33	Extracellular	0.3155	Likely benign		73.42	Confident (70-90)
E4779T	4779	E	T	Fibronectin type-III 33	Extracellular	0.3073	Likely benign		73.42	Confident (70-90)
E4779V	4779	E	V	Fibronectin type-III 33	Extracellular	0.3057	Likely benign		73.42	Confident (70-90)
E4779W	4779	E	W	Fibronectin type-III 33	Extracellular	0.4184	Likely benign		73.42	Confident (70-90)
E4779Y	4779	E	Y	Fibronectin type-III 33	Extracellular	0.3193	Likely benign		73.42	Confident (70-90)
T4780A	4780	T	A	Fibronectin type-III 33	Extracellular	0.3217	Likely benign	Uncertain significance	80.88	Confident (70-90)
T4780C	4780	T	C	Fibronectin type-III 33	Extracellular	0.4411	Likely benign		80.88	Confident (70-90)
T4780D	4780	T	D	Fibronectin type-III 33	Extracellular	0.4117	Likely benign		80.88	Confident (70-90)
T4780E	4780	T	E	Fibronectin type-III 33	Extracellular	0.3514	Likely benign		80.88	Confident (70-90)
T4780F	4780	T	F	Fibronectin type-III 33	Extracellular	0.4173	Likely benign		80.88	Confident (70-90)
T4780G	4780	T	G	Fibronectin type-III 33	Extracellular	0.4179	Likely benign		80.88	Confident (70-90)
T4780H	4780	T	H	Fibronectin type-III 33	Extracellular	0.388	Likely benign		80.88	Confident (70-90)
T4780I	4780	T	I	Fibronectin type-III 33	Extracellular	0.3493	Likely benign		80.88	Confident (70-90)
T4780K	4780	T	K	Fibronectin type-III 33	Extracellular	0.348	Likely benign		80.88	Confident (70-90)
T4780L	4780	T	L	Fibronectin type-III 33	Extracellular	0.3085	Likely benign		80.88	Confident (70-90)
T4780M	4780	T	M	Fibronectin type-III 33	Extracellular	0.3193	Likely benign		80.88	Confident (70-90)
T4780N	4780	T	N	Fibronectin type-III 33	Extracellular	0.3261	Likely benign		80.88	Confident (70-90)
T4780P	4780	T	P	Fibronectin type-III 33	Extracellular	0.4624	Likely benign		80.88	Confident (70-90)
T4780Q	4780	T	Q	Fibronectin type-III 33	Extracellular	0.3575	Likely benign		80.88	Confident (70-90)
T4780R	4780	T	R	Fibronectin type-III 33	Extracellular	0.4158	Likely benign		80.88	Confident (70-90)
T4780S	4780	T	S	Fibronectin type-III 33	Extracellular	0.3455	Likely benign		80.88	Confident (70-90)
T4780V	4780	T	V	Fibronectin type-III 33	Extracellular	0.2932	Likely benign		80.88	Confident (70-90)
T4780W	4780	T	W	Fibronectin type-III 33	Extracellular	0.4546	Likely benign		80.88	Confident (70-90)
T4780Y	4780	T	Y	Fibronectin type-III 33	Extracellular	0.4219	Likely benign		80.88	Confident (70-90)
V4781A	4781	V	A	Fibronectin type-III 33	Extracellular	0.4977	Likely benign		86.51	Confident (70-90)
V4781C	4781	V	C	Fibronectin type-III 33	Extracellular	0.5396	Likely pathogenic		86.51	Confident (70-90)
V4781D	4781	V	D	Fibronectin type-III 33	Extracellular	0.5297	Likely pathogenic		86.51	Confident (70-90)
V4781E	4781	V	E	Fibronectin type-III 33	Extracellular	0.4583	Likely benign		86.51	Confident (70-90)
V4781F	4781	V	F	Fibronectin type-III 33	Extracellular	0.5095	Likely pathogenic		86.51	Confident (70-90)
V4781G	4781	V	G	Fibronectin type-III 33	Extracellular	0.5329	Likely pathogenic		86.51	Confident (70-90)
V4781H	4781	V	H	Fibronectin type-III 33	Extracellular	0.4869	Likely benign		86.51	Confident (70-90)
V4781I	4781	V	I	Fibronectin type-III 33	Extracellular	0.4261	Likely benign		86.51	Confident (70-90)
V4781K	4781	V	K	Fibronectin type-III 33	Extracellular	0.4482	Likely benign		86.51	Confident (70-90)
V4781L	4781	V	L	Fibronectin type-III 33	Extracellular	0.38	Likely benign	Uncertain significance	86.51	Confident (70-90)
V4781M	4781	V	M	Fibronectin type-III 33	Extracellular	0.4153	Likely benign		86.51	Confident (70-90)
V4781N	4781	V	N	Fibronectin type-III 33	Extracellular	0.5208	Likely pathogenic		86.51	Confident (70-90)
V4781P	4781	V	P	Fibronectin type-III 33	Extracellular	0.4589	Likely benign		86.51	Confident (70-90)
V4781Q	4781	V	Q	Fibronectin type-III 33	Extracellular	0.5158	Likely pathogenic		86.51	Confident (70-90)
V4781R	4781	V	R	Fibronectin type-III 33	Extracellular	0.4588	Likely benign		86.51	Confident (70-90)
V4781S	4781	V	S	Fibronectin type-III 33	Extracellular	0.5173	Likely pathogenic		86.51	Confident (70-90)
V4781T	4781	V	T	Fibronectin type-III 33	Extracellular	0.4162	Likely benign		86.51	Confident (70-90)
V4781W	4781	V	W	Fibronectin type-III 33	Extracellular	0.5519	Likely pathogenic		86.51	Confident (70-90)
V4781Y	4781	V	Y	Fibronectin type-III 33	Extracellular	0.5305	Likely pathogenic		86.51	Confident (70-90)
L4782A	4782	L	A	Fibronectin type-III 33	Extracellular	0.5274	Likely pathogenic		87.21	Confident (70-90)
L4782C	4782	L	C	Fibronectin type-III 33	Extracellular	0.6239	Likely pathogenic		87.21	Confident (70-90)
L4782D	4782	L	D	Fibronectin type-III 33	Extracellular	0.6283	Likely pathogenic		87.21	Confident (70-90)
L4782E	4782	L	E	Fibronectin type-III 33	Extracellular	0.6208	Likely pathogenic		87.21	Confident (70-90)
L4782F	4782	L	F	Fibronectin type-III 33	Extracellular	0.5196	Likely pathogenic		87.21	Confident (70-90)
L4782G	4782	L	G	Fibronectin type-III 33	Extracellular	0.6295	Likely pathogenic		87.21	Confident (70-90)
L4782H	4782	L	H	Fibronectin type-III 33	Extracellular	0.643	Likely pathogenic		87.21	Confident (70-90)
L4782I	4782	L	I	Fibronectin type-III 33	Extracellular	0.4998	Likely benign		87.21	Confident (70-90)
L4782K	4782	L	K	Fibronectin type-III 33	Extracellular	0.5346	Likely pathogenic		87.21	Confident (70-90)
L4782M	4782	L	M	Fibronectin type-III 33	Extracellular	0.5198	Likely pathogenic		87.21	Confident (70-90)
L4782N	4782	L	N	Fibronectin type-III 33	Extracellular	0.6208	Likely pathogenic		87.21	Confident (70-90)
L4782P	4782	L	P	Fibronectin type-III 33	Extracellular	0.6377	Likely pathogenic		87.21	Confident (70-90)
L4782Q	4782	L	Q	Fibronectin type-III 33	Extracellular	0.558	Likely pathogenic		87.21	Confident (70-90)
L4782R	4782	L	R	Fibronectin type-III 33	Extracellular	0.5286	Likely pathogenic		87.21	Confident (70-90)
L4782S	4782	L	S	Fibronectin type-III 33	Extracellular	0.6118	Likely pathogenic		87.21	Confident (70-90)
L4782T	4782	L	T	Fibronectin type-III 33	Extracellular	0.5383	Likely pathogenic		87.21	Confident (70-90)
L4782V	4782	L	V	Fibronectin type-III 33	Extracellular	0.4829	Likely benign		87.21	Confident (70-90)
L4782W	4782	L	W	Fibronectin type-III 33	Extracellular	0.6258	Likely pathogenic		87.21	Confident (70-90)
L4782Y	4782	L	Y	Fibronectin type-III 33	Extracellular	0.5348	Likely pathogenic		87.21	Confident (70-90)
S4783A	4783	S	A	Fibronectin type-III 33	Extracellular	0.448	Likely benign		89.07	Confident (70-90)
S4783C	4783	S	C	Fibronectin type-III 33	Extracellular	0.5887	Likely pathogenic		89.07	Confident (70-90)
S4783D	4783	S	D	Fibronectin type-III 33	Extracellular	0.5764	Likely pathogenic		89.07	Confident (70-90)
S4783E	4783	S	E	Fibronectin type-III 33	Extracellular	0.5517	Likely pathogenic		89.07	Confident (70-90)
S4783F	4783	S	F	Fibronectin type-III 33	Extracellular	0.5722	Likely pathogenic		89.07	Confident (70-90)
S4783G	4783	S	G	Fibronectin type-III 33	Extracellular	0.4974	Likely benign		89.07	Confident (70-90)
S4783H	4783	S	H	Fibronectin type-III 33	Extracellular	0.5346	Likely pathogenic		89.07	Confident (70-90)
S4783I	4783	S	I	Fibronectin type-III 33	Extracellular	0.5556	Likely pathogenic		89.07	Confident (70-90)
S4783K	4783	S	K	Fibronectin type-III 33	Extracellular	0.503	Likely pathogenic		89.07	Confident (70-90)
S4783L	4783	S	L	Fibronectin type-III 33	Extracellular	0.5601	Likely pathogenic		89.07	Confident (70-90)
S4783M	4783	S	M	Fibronectin type-III 33	Extracellular	0.5746	Likely pathogenic		89.07	Confident (70-90)
S4783N	4783	S	N	Fibronectin type-III 33	Extracellular	0.518	Likely pathogenic		89.07	Confident (70-90)
S4783P	4783	S	P	Fibronectin type-III 33	Extracellular	0.5855	Likely pathogenic		89.07	Confident (70-90)
S4783Q	4783	S	Q	Fibronectin type-III 33	Extracellular	0.5653	Likely pathogenic		89.07	Confident (70-90)
S4783R	4783	S	R	Fibronectin type-III 33	Extracellular	0.5064	Likely pathogenic		89.07	Confident (70-90)
S4783T	4783	S	T	Fibronectin type-III 33	Extracellular	0.5033	Likely pathogenic		89.07	Confident (70-90)
S4783V	4783	S	V	Fibronectin type-III 33	Extracellular	0.4841	Likely benign		89.07	Confident (70-90)
S4783W	4783	S	W	Fibronectin type-III 33	Extracellular	0.6129	Likely pathogenic		89.07	Confident (70-90)
S4783Y	4783	S	Y	Fibronectin type-III 33	Extracellular	0.5112	Likely pathogenic		89.07	Confident (70-90)
E4784A	4784	E	A	Fibronectin type-III 33	Extracellular	0.5451	Likely pathogenic		89.97	Confident (70-90)
E4784C	4784	E	C	Fibronectin type-III 33	Extracellular	0.6053	Likely pathogenic		89.97	Confident (70-90)
E4784D	4784	E	D	Fibronectin type-III 33	Extracellular	0.5011	Likely pathogenic		89.97	Confident (70-90)
E4784F	4784	E	F	Fibronectin type-III 33	Extracellular	0.5776	Likely pathogenic		89.97	Confident (70-90)
E4784G	4784	E	G	Fibronectin type-III 33	Extracellular	0.5672	Likely pathogenic		89.97	Confident (70-90)
E4784H	4784	E	H	Fibronectin type-III 33	Extracellular	0.5789	Likely pathogenic		89.97	Confident (70-90)
E4784I	4784	E	I	Fibronectin type-III 33	Extracellular	0.499	Likely benign		89.97	Confident (70-90)
E4784L	4784	E	L	Fibronectin type-III 33	Extracellular	0.491	Likely benign		89.97	Confident (70-90)
E4784M	4784	E	M	Fibronectin type-III 33	Extracellular	0.5371	Likely pathogenic		89.97	Confident (70-90)
E4784N	4784	E	N	Fibronectin type-III 33	Extracellular	0.4989	Likely benign		89.97	Confident (70-90)
E4784P	4784	E	P	Fibronectin type-III 33	Extracellular	0.5678	Likely pathogenic		89.97	Confident (70-90)
E4784Q	4784	E	Q	Fibronectin type-III 33	Extracellular	0.4868	Likely benign		89.97	Confident (70-90)
E4784R	4784	E	R	Fibronectin type-III 33	Extracellular	0.4967	Likely benign		89.97	Confident (70-90)
E4784S	4784	E	S	Fibronectin type-III 33	Extracellular	0.4852	Likely benign		89.97	Confident (70-90)
E4784T	4784	E	T	Fibronectin type-III 33	Extracellular	0.5072	Likely pathogenic		89.97	Confident (70-90)
E4784V	4784	E	V	Fibronectin type-III 33	Extracellular	0.4826	Likely benign		89.97	Confident (70-90)
E4784W	4784	E	W	Fibronectin type-III 33	Extracellular	0.6064	Likely pathogenic		89.97	Confident (70-90)
E4784Y	4784	E	Y	Fibronectin type-III 33	Extracellular	0.5756	Likely pathogenic		89.97	Confident (70-90)
G4785A	4785	G	A	Fibronectin type-III 33	Extracellular	0.5141	Likely pathogenic		86.64	Confident (70-90)
G4785C	4785	G	C	Fibronectin type-III 33	Extracellular	0.6327	Likely pathogenic		86.64	Confident (70-90)
G4785D	4785	G	D	Fibronectin type-III 33	Extracellular	0.5832	Likely pathogenic		86.64	Confident (70-90)
G4785E	4785	G	E	Fibronectin type-III 33	Extracellular	0.5365	Likely pathogenic		86.64	Confident (70-90)
G4785F	4785	G	F	Fibronectin type-III 33	Extracellular	0.5532	Likely pathogenic		86.64	Confident (70-90)
G4785H	4785	G	H	Fibronectin type-III 33	Extracellular	0.634	Likely pathogenic		86.64	Confident (70-90)
G4785I	4785	G	I	Fibronectin type-III 33	Extracellular	0.5924	Likely pathogenic		86.64	Confident (70-90)
G4785K	4785	G	K	Fibronectin type-III 33	Extracellular	0.5859	Likely pathogenic		86.64	Confident (70-90)
G4785L	4785	G	L	Fibronectin type-III 33	Extracellular	0.5851	Likely pathogenic		86.64	Confident (70-90)
G4785M	4785	G	M	Fibronectin type-III 33	Extracellular	0.6228	Likely pathogenic		86.64	Confident (70-90)
G4785N	4785	G	N	Fibronectin type-III 33	Extracellular	0.532	Likely pathogenic		86.64	Confident (70-90)
G4785P	4785	G	P	Fibronectin type-III 33	Extracellular	0.6176	Likely pathogenic		86.64	Confident (70-90)
G4785Q	4785	G	Q	Fibronectin type-III 33	Extracellular	0.601	Likely pathogenic		86.64	Confident (70-90)
G4785R	4785	G	R	Fibronectin type-III 33	Extracellular	0.5876	Likely pathogenic		86.64	Confident (70-90)
G4785S	4785	G	S	Fibronectin type-III 33	Extracellular	0.518	Likely pathogenic		86.64	Confident (70-90)
G4785T	4785	G	T	Fibronectin type-III 33	Extracellular	0.5353	Likely pathogenic		86.64	Confident (70-90)
G4785V	4785	G	V	Fibronectin type-III 33	Extracellular	0.595	Likely pathogenic		86.64	Confident (70-90)
G4785W	4785	G	W	Fibronectin type-III 33	Extracellular	0.6289	Likely pathogenic		86.64	Confident (70-90)
G4785Y	4785	G	Y	Fibronectin type-III 33	Extracellular	0.5614	Likely pathogenic		86.64	Confident (70-90)
M4786A	4786	M	A	Fibronectin type-III 33	Extracellular	0.3677	Likely benign		87.37	Confident (70-90)
M4786C	4786	M	C	Fibronectin type-III 33	Extracellular	0.4771	Likely benign		87.37	Confident (70-90)
M4786D	4786	M	D	Fibronectin type-III 33	Extracellular	0.3914	Likely benign		87.37	Confident (70-90)
M4786E	4786	M	E	Fibronectin type-III 33	Extracellular	0.4385	Likely benign		87.37	Confident (70-90)
M4786F	4786	M	F	Fibronectin type-III 33	Extracellular	0.4048	Likely benign		87.37	Confident (70-90)
M4786G	4786	M	G	Fibronectin type-III 33	Extracellular	0.4457	Likely benign		87.37	Confident (70-90)
M4786H	4786	M	H	Fibronectin type-III 33	Extracellular	0.4749	Likely benign		87.37	Confident (70-90)
M4786I	4786	M	I	Fibronectin type-III 33	Extracellular	0.378	Likely benign		87.37	Confident (70-90)
M4786K	4786	M	K	Fibronectin type-III 33	Extracellular	0.3776	Likely benign		87.37	Confident (70-90)
M4786L	4786	M	L	Fibronectin type-III 33	Extracellular	0.3332	Likely benign		87.37	Confident (70-90)
M4786N	4786	M	N	Fibronectin type-III 33	Extracellular	0.3869	Likely benign		87.37	Confident (70-90)
M4786P	4786	M	P	Fibronectin type-III 33	Extracellular	0.3577	Likely benign		87.37	Confident (70-90)
M4786Q	4786	M	Q	Fibronectin type-III 33	Extracellular	0.3935	Likely benign		87.37	Confident (70-90)
M4786R	4786	M	R	Fibronectin type-III 33	Extracellular	0.3613	Likely benign		87.37	Confident (70-90)
M4786S	4786	M	S	Fibronectin type-III 33	Extracellular	0.3686	Likely benign		87.37	Confident (70-90)
M4786T	4786	M	T	Fibronectin type-III 33	Extracellular	0.3098	Likely benign		87.37	Confident (70-90)
M4786V	4786	M	V	Fibronectin type-III 33	Extracellular	0.3672	Likely benign		87.37	Confident (70-90)
M4786W	4786	M	W	Fibronectin type-III 33	Extracellular	0.4734	Likely benign		87.37	Confident (70-90)
M4786Y	4786	M	Y	Fibronectin type-III 33	Extracellular	0.4626	Likely benign		87.37	Confident (70-90)
A4787C	4787	A	C	Fibronectin type-III 33	Extracellular	0.5291	Likely pathogenic		86.46	Confident (70-90)
A4787D	4787	A	D	Fibronectin type-III 33	Extracellular	0.4598	Likely benign		86.46	Confident (70-90)
A4787E	4787	A	E	Fibronectin type-III 33	Extracellular	0.434	Likely benign		86.46	Confident (70-90)
A4787F	4787	A	F	Fibronectin type-III 33	Extracellular	0.4708	Likely benign		86.46	Confident (70-90)
A4787G	4787	A	G	Fibronectin type-III 33	Extracellular	0.4315	Likely benign		86.46	Confident (70-90)
A4787H	4787	A	H	Fibronectin type-III 33	Extracellular	0.4989	Likely benign		86.46	Confident (70-90)
A4787I	4787	A	I	Fibronectin type-III 33	Extracellular	0.4636	Likely benign		86.46	Confident (70-90)
A4787K	4787	A	K	Fibronectin type-III 33	Extracellular	0.499	Likely benign		86.46	Confident (70-90)
A4787L	4787	A	L	Fibronectin type-III 33	Extracellular	0.4315	Likely benign		86.46	Confident (70-90)
A4787M	4787	A	M	Fibronectin type-III 33	Extracellular	0.5329	Likely pathogenic		86.46	Confident (70-90)
A4787N	4787	A	N	Fibronectin type-III 33	Extracellular	0.4682	Likely benign		86.46	Confident (70-90)
A4787P	4787	A	P	Fibronectin type-III 33	Extracellular	0.4542	Likely benign		86.46	Confident (70-90)
A4787Q	4787	A	Q	Fibronectin type-III 33	Extracellular	0.5072	Likely pathogenic		86.46	Confident (70-90)
A4787R	4787	A	R	Fibronectin type-III 33	Extracellular	0.4466	Likely benign		86.46	Confident (70-90)
A4787S	4787	A	S	Fibronectin type-III 33	Extracellular	0.3768	Likely benign		86.46	Confident (70-90)
A4787T	4787	A	T	Fibronectin type-III 33	Extracellular	0.4298	Likely benign		86.46	Confident (70-90)
A4787V	4787	A	V	Fibronectin type-III 33	Extracellular	0.4491	Likely benign		86.46	Confident (70-90)
A4787W	4787	A	W	Fibronectin type-III 33	Extracellular	0.562	Likely pathogenic		86.46	Confident (70-90)
A4787Y	4787	A	Y	Fibronectin type-III 33	Extracellular	0.5328	Likely pathogenic		86.46	Confident (70-90)
T4788A	4788	T	A	Fibronectin type-III 33	Extracellular	0.3872	Likely benign		88.27	Confident (70-90)
T4788C	4788	T	C	Fibronectin type-III 33	Extracellular	0.5174	Likely pathogenic		88.27	Confident (70-90)
T4788D	4788	T	D	Fibronectin type-III 33	Extracellular	0.4804	Likely benign		88.27	Confident (70-90)
T4788E	4788	T	E	Fibronectin type-III 33	Extracellular	0.4747	Likely benign		88.27	Confident (70-90)
T4788F	4788	T	F	Fibronectin type-III 33	Extracellular	0.4976	Likely benign		88.27	Confident (70-90)
T4788G	4788	T	G	Fibronectin type-III 33	Extracellular	0.4244	Likely benign		88.27	Confident (70-90)
T4788H	4788	T	H	Fibronectin type-III 33	Extracellular	0.3842	Likely benign		88.27	Confident (70-90)
T4788I	4788	T	I	Fibronectin type-III 33	Extracellular	0.4268	Likely benign		88.27	Confident (70-90)
T4788K	4788	T	K	Fibronectin type-III 33	Extracellular	0.4775	Likely benign		88.27	Confident (70-90)
T4788L	4788	T	L	Fibronectin type-III 33	Extracellular	0.3771	Likely benign		88.27	Confident (70-90)
T4788M	4788	T	M	Fibronectin type-III 33	Extracellular	0.4419	Likely benign		88.27	Confident (70-90)
T4788N	4788	T	N	Fibronectin type-III 33	Extracellular	0.3917	Likely benign		88.27	Confident (70-90)
T4788P	4788	T	P	Fibronectin type-III 33	Extracellular	0.4117	Likely benign		88.27	Confident (70-90)
T4788Q	4788	T	Q	Fibronectin type-III 33	Extracellular	0.4206	Likely benign		88.27	Confident (70-90)
T4788R	4788	T	R	Fibronectin type-III 33	Extracellular	0.4082	Likely benign		88.27	Confident (70-90)
T4788S	4788	T	S	Fibronectin type-III 33	Extracellular	0.4047	Likely benign		88.27	Confident (70-90)
T4788V	4788	T	V	Fibronectin type-III 33	Extracellular	0.3963	Likely benign		88.27	Confident (70-90)
T4788W	4788	T	W	Fibronectin type-III 33	Extracellular	0.5322	Likely pathogenic		88.27	Confident (70-90)
T4788Y	4788	T	Y	Fibronectin type-III 33	Extracellular	0.5008	Likely pathogenic		88.27	Confident (70-90)
Q4789A	4789	Q	A	Fibronectin type-III 33	Extracellular	0.5232	Likely pathogenic		90.47	High (>=90)
Q4789C	4789	Q	C	Fibronectin type-III 33	Extracellular	0.5668	Likely pathogenic		90.47	High (>=90)
Q4789D	4789	Q	D	Fibronectin type-III 33	Extracellular	0.5431	Likely pathogenic		90.47	High (>=90)
Q4789E	4789	Q	E	Fibronectin type-III 33	Extracellular	0.4656	Likely benign		90.47	High (>=90)
Q4789F	4789	Q	F	Fibronectin type-III 33	Extracellular	0.4948	Likely benign		90.47	High (>=90)
Q4789G	4789	Q	G	Fibronectin type-III 33	Extracellular	0.5471	Likely pathogenic		90.47	High (>=90)
Q4789H	4789	Q	H	Fibronectin type-III 33	Extracellular	0.5074	Likely pathogenic		90.47	High (>=90)
Q4789I	4789	Q	I	Fibronectin type-III 33	Extracellular	0.4791	Likely benign		90.47	High (>=90)
Q4789K	4789	Q	K	Fibronectin type-III 33	Extracellular	0.4719	Likely benign		90.47	High (>=90)
Q4789L	4789	Q	L	Fibronectin type-III 33	Extracellular	0.5293	Likely pathogenic		90.47	High (>=90)
Q4789M	4789	Q	M	Fibronectin type-III 33	Extracellular	0.5544	Likely pathogenic		90.47	High (>=90)
Q4789N	4789	Q	N	Fibronectin type-III 33	Extracellular	0.5401	Likely pathogenic		90.47	High (>=90)
Q4789R	4789	Q	R	Fibronectin type-III 33	Extracellular	0.4686	Likely benign		90.47	High (>=90)
Q4789S	4789	Q	S	Fibronectin type-III 33	Extracellular	0.4703	Likely benign		90.47	High (>=90)
Q4789T	4789	Q	T	Fibronectin type-III 33	Extracellular	0.4704	Likely benign		90.47	High (>=90)
Q4789V	4789	Q	V	Fibronectin type-III 33	Extracellular	0.4338	Likely benign		90.47	High (>=90)
Q4789W	4789	Q	W	Fibronectin type-III 33	Extracellular	0.5782	Likely pathogenic		90.47	High (>=90)
Q4789Y	4789	Q	Y	Fibronectin type-III 33	Extracellular	0.5032	Likely pathogenic		90.47	High (>=90)
Q4790A	4790	Q	A	Fibronectin type-III 33	Extracellular	0.4798	Likely benign		89.73	Confident (70-90)
Q4790C	4790	Q	C	Fibronectin type-III 33	Extracellular	0.5317	Likely pathogenic		89.73	Confident (70-90)
Q4790D	4790	Q	D	Fibronectin type-III 33	Extracellular	0.5176	Likely pathogenic		89.73	Confident (70-90)
Q4790E	4790	Q	E	Fibronectin type-III 33	Extracellular	0.5348	Likely pathogenic		89.73	Confident (70-90)
Q4790F	4790	Q	F	Fibronectin type-III 33	Extracellular	0.5045	Likely pathogenic		89.73	Confident (70-90)
Q4790G	4790	Q	G	Fibronectin type-III 33	Extracellular	0.5206	Likely pathogenic		89.73	Confident (70-90)
Q4790H	4790	Q	H	Fibronectin type-III 33	Extracellular	0.5259	Likely pathogenic		89.73	Confident (70-90)
Q4790I	4790	Q	I	Fibronectin type-III 33	Extracellular	0.552	Likely pathogenic		89.73	Confident (70-90)
Q4790K	4790	Q	K	Fibronectin type-III 33	Extracellular	0.5472	Likely pathogenic	Uncertain significance	89.73	Confident (70-90)
Q4790L	4790	Q	L	Fibronectin type-III 33	Extracellular	0.4463	Likely benign		89.73	Confident (70-90)
Q4790M	4790	Q	M	Fibronectin type-III 33	Extracellular	0.5669	Likely pathogenic		89.73	Confident (70-90)
Q4790N	4790	Q	N	Fibronectin type-III 33	Extracellular	0.503	Likely pathogenic		89.73	Confident (70-90)
Q4790P	4790	Q	P	Fibronectin type-III 33	Extracellular	0.5977	Likely pathogenic	Conflicting classifications of pathogenicity	89.73	Confident (70-90)
Q4790R	4790	Q	R	Fibronectin type-III 33	Extracellular	0.4947	Likely benign		89.73	Confident (70-90)
Q4790S	4790	Q	S	Fibronectin type-III 33	Extracellular	0.5011	Likely pathogenic		89.73	Confident (70-90)
Q4790T	4790	Q	T	Fibronectin type-III 33	Extracellular	0.4978	Likely benign		89.73	Confident (70-90)
Q4790V	4790	Q	V	Fibronectin type-III 33	Extracellular	0.5429	Likely pathogenic		89.73	Confident (70-90)
Q4790W	4790	Q	W	Fibronectin type-III 33	Extracellular	0.5911	Likely pathogenic		89.73	Confident (70-90)
Q4790Y	4790	Q	Y	Fibronectin type-III 33	Extracellular	0.5116	Likely pathogenic		89.73	Confident (70-90)
T4791A	4791	T	A	Fibronectin type-III 33	Extracellular	0.4811	Likely benign		90.13	High (>=90)
T4791C	4791	T	C	Fibronectin type-III 33	Extracellular	0.5841	Likely pathogenic		90.13	High (>=90)
T4791D	4791	T	D	Fibronectin type-III 33	Extracellular	0.5171	Likely pathogenic		90.13	High (>=90)
T4791E	4791	T	E	Fibronectin type-III 33	Extracellular	0.4846	Likely benign		90.13	High (>=90)
T4791F	4791	T	F	Fibronectin type-III 33	Extracellular	0.5558	Likely pathogenic		90.13	High (>=90)
T4791G	4791	T	G	Fibronectin type-III 33	Extracellular	0.5719	Likely pathogenic		90.13	High (>=90)
T4791H	4791	T	H	Fibronectin type-III 33	Extracellular	0.5306	Likely pathogenic		90.13	High (>=90)
T4791I	4791	T	I	Fibronectin type-III 33	Extracellular	0.5302	Likely pathogenic		90.13	High (>=90)
T4791K	4791	T	K	Fibronectin type-III 33	Extracellular	0.49	Likely benign		90.13	High (>=90)
T4791L	4791	T	L	Fibronectin type-III 33	Extracellular	0.475	Likely benign		90.13	High (>=90)
T4791M	4791	T	M	Fibronectin type-III 33	Extracellular	0.4591	Likely benign		90.13	High (>=90)
T4791N	4791	T	N	Fibronectin type-III 33	Extracellular	0.5045	Likely pathogenic		90.13	High (>=90)
T4791P	4791	T	P	Fibronectin type-III 33	Extracellular	0.5917	Likely pathogenic		90.13	High (>=90)
T4791Q	4791	T	Q	Fibronectin type-III 33	Extracellular	0.5575	Likely pathogenic		90.13	High (>=90)
T4791R	4791	T	R	Fibronectin type-III 33	Extracellular	0.4938	Likely benign		90.13	High (>=90)
T4791S	4791	T	S	Fibronectin type-III 33	Extracellular	0.4768	Likely benign		90.13	High (>=90)
T4791V	4791	T	V	Fibronectin type-III 33	Extracellular	0.4404	Likely benign		90.13	High (>=90)
T4791W	4791	T	W	Fibronectin type-III 33	Extracellular	0.5964	Likely pathogenic		90.13	High (>=90)
T4791Y	4791	T	Y	Fibronectin type-III 33	Extracellular	0.5552	Likely pathogenic		90.13	High (>=90)
L4792A	4792	L	A	Fibronectin type-III 33	Extracellular	0.5072	Likely pathogenic		90.28	High (>=90)
L4792C	4792	L	C	Fibronectin type-III 33	Extracellular	0.6101	Likely pathogenic		90.28	High (>=90)
L4792D	4792	L	D	Fibronectin type-III 33	Extracellular	0.5796	Likely pathogenic		90.28	High (>=90)
L4792E	4792	L	E	Fibronectin type-III 33	Extracellular	0.6247	Likely pathogenic		90.28	High (>=90)
L4792F	4792	L	F	Fibronectin type-III 33	Extracellular	0.5371	Likely pathogenic		90.28	High (>=90)
L4792G	4792	L	G	Fibronectin type-III 33	Extracellular	0.5548	Likely pathogenic		90.28	High (>=90)
L4792H	4792	L	H	Fibronectin type-III 33	Extracellular	0.6404	Likely pathogenic		90.28	High (>=90)
L4792I	4792	L	I	Fibronectin type-III 33	Extracellular	0.4124	Likely benign		90.28	High (>=90)
L4792K	4792	L	K	Fibronectin type-III 33	Extracellular	0.5761	Likely pathogenic		90.28	High (>=90)
L4792M	4792	L	M	Fibronectin type-III 33	Extracellular	0.5502	Likely pathogenic		90.28	High (>=90)
L4792N	4792	L	N	Fibronectin type-III 33	Extracellular	0.6082	Likely pathogenic		90.28	High (>=90)
L4792P	4792	L	P	Fibronectin type-III 33	Extracellular	0.5557	Likely pathogenic		90.28	High (>=90)
L4792Q	4792	L	Q	Fibronectin type-III 33	Extracellular	0.6083	Likely pathogenic		90.28	High (>=90)
L4792R	4792	L	R	Fibronectin type-III 33	Extracellular	0.5952	Likely pathogenic		90.28	High (>=90)
L4792S	4792	L	S	Fibronectin type-III 33	Extracellular	0.5947	Likely pathogenic		90.28	High (>=90)
L4792T	4792	L	T	Fibronectin type-III 33	Extracellular	0.5869	Likely pathogenic		90.28	High (>=90)
L4792V	4792	L	V	Fibronectin type-III 33	Extracellular	0.4517	Likely benign		90.28	High (>=90)
L4792W	4792	L	W	Fibronectin type-III 33	Extracellular	0.601	Likely pathogenic		90.28	High (>=90)
L4792Y	4792	L	Y	Fibronectin type-III 33	Extracellular	0.632	Likely pathogenic		90.28	High (>=90)
H4793A	4793	H	A	Fibronectin type-III 33	Extracellular	0.439	Likely benign		87.63	Confident (70-90)
H4793C	4793	H	C	Fibronectin type-III 33	Extracellular	0.543	Likely pathogenic		87.63	Confident (70-90)
H4793D	4793	H	D	Fibronectin type-III 33	Extracellular	0.4439	Likely benign		87.63	Confident (70-90)
H4793E	4793	H	E	Fibronectin type-III 33	Extracellular	0.4368	Likely benign		87.63	Confident (70-90)
H4793F	4793	H	F	Fibronectin type-III 33	Extracellular	0.4988	Likely benign		87.63	Confident (70-90)
H4793G	4793	H	G	Fibronectin type-III 33	Extracellular	0.4416	Likely benign		87.63	Confident (70-90)
H4793I	4793	H	I	Fibronectin type-III 33	Extracellular	0.5069	Likely pathogenic		87.63	Confident (70-90)
H4793K	4793	H	K	Fibronectin type-III 33	Extracellular	0.4376	Likely benign		87.63	Confident (70-90)
H4793L	4793	H	L	Fibronectin type-III 33	Extracellular	0.4397	Likely benign		87.63	Confident (70-90)
H4793M	4793	H	M	Fibronectin type-III 33	Extracellular	0.4745	Likely benign		87.63	Confident (70-90)
H4793N	4793	H	N	Fibronectin type-III 33	Extracellular	0.4418	Likely benign		87.63	Confident (70-90)
H4793P	4793	H	P	Fibronectin type-III 33	Extracellular	0.5143	Likely pathogenic		87.63	Confident (70-90)
H4793Q	4793	H	Q	Fibronectin type-III 33	Extracellular	0.4478	Likely benign		87.63	Confident (70-90)
H4793R	4793	H	R	Fibronectin type-III 33	Extracellular	0.3916	Likely benign		87.63	Confident (70-90)
H4793S	4793	H	S	Fibronectin type-III 33	Extracellular	0.4284	Likely benign		87.63	Confident (70-90)
H4793T	4793	H	T	Fibronectin type-III 33	Extracellular	0.4386	Likely benign		87.63	Confident (70-90)
H4793V	4793	H	V	Fibronectin type-III 33	Extracellular	0.4399	Likely benign		87.63	Confident (70-90)
H4793W	4793	H	W	Fibronectin type-III 33	Extracellular	0.5481	Likely pathogenic		87.63	Confident (70-90)
H4793Y	4793	H	Y	Fibronectin type-III 33	Extracellular	0.3914	Likely benign		87.63	Confident (70-90)
G4794A	4794	G	A	Fibronectin type-III 33	Extracellular	0.4223	Likely benign		83.06	Confident (70-90)
G4794C	4794	G	C	Fibronectin type-III 33	Extracellular	0.5378	Likely pathogenic		83.06	Confident (70-90)
G4794D	4794	G	D	Fibronectin type-III 33	Extracellular	0.3749	Likely benign	Uncertain significance	83.06	Confident (70-90)
G4794E	4794	G	E	Fibronectin type-III 33	Extracellular	0.4266	Likely benign		83.06	Confident (70-90)
G4794F	4794	G	F	Fibronectin type-III 33	Extracellular	0.5184	Likely pathogenic		83.06	Confident (70-90)
G4794H	4794	G	H	Fibronectin type-III 33	Extracellular	0.4665	Likely benign		83.06	Confident (70-90)
G4794I	4794	G	I	Fibronectin type-III 33	Extracellular	0.5128	Likely pathogenic		83.06	Confident (70-90)
G4794K	4794	G	K	Fibronectin type-III 33	Extracellular	0.4359	Likely benign		83.06	Confident (70-90)
G4794L	4794	G	L	Fibronectin type-III 33	Extracellular	0.5017	Likely pathogenic		83.06	Confident (70-90)
G4794M	4794	G	M	Fibronectin type-III 33	Extracellular	0.5332	Likely pathogenic		83.06	Confident (70-90)
G4794N	4794	G	N	Fibronectin type-III 33	Extracellular	0.3985	Likely benign		83.06	Confident (70-90)
G4794P	4794	G	P	Fibronectin type-III 33	Extracellular	0.4511	Likely benign		83.06	Confident (70-90)
G4794Q	4794	G	Q	Fibronectin type-III 33	Extracellular	0.4443	Likely benign		83.06	Confident (70-90)
G4794R	4794	G	R	Fibronectin type-III 33	Extracellular	0.504	Likely pathogenic		83.06	Confident (70-90)
G4794S	4794	G	S	Fibronectin type-III 33	Extracellular	0.3958	Likely benign	Uncertain significance	83.06	Confident (70-90)
G4794T	4794	G	T	Fibronectin type-III 33	Extracellular	0.4906	Likely benign		83.06	Confident (70-90)
G4794V	4794	G	V	Fibronectin type-III 33	Extracellular	0.5055	Likely pathogenic		83.06	Confident (70-90)
G4794W	4794	G	W	Fibronectin type-III 33	Extracellular	0.5471	Likely pathogenic		83.06	Confident (70-90)
G4794Y	4794	G	Y	Fibronectin type-III 33	Extracellular	0.4655	Likely benign		83.06	Confident (70-90)
L4795A	4795	L	A	Fibronectin type-III 33	Extracellular	0.6263	Likely pathogenic		88.03	Confident (70-90)
L4795C	4795	L	C	Fibronectin type-III 33	Extracellular	0.6605	Likely pathogenic		88.03	Confident (70-90)
L4795D	4795	L	D	Fibronectin type-III 33	Extracellular	0.6713	Likely pathogenic		88.03	Confident (70-90)
L4795E	4795	L	E	Fibronectin type-III 33	Extracellular	0.6689	Likely pathogenic		88.03	Confident (70-90)
L4795F	4795	L	F	Fibronectin type-III 33	Extracellular	0.5842	Likely pathogenic		88.03	Confident (70-90)
L4795G	4795	L	G	Fibronectin type-III 33	Extracellular	0.6577	Likely pathogenic		88.03	Confident (70-90)
L4795H	4795	L	H	Fibronectin type-III 33	Extracellular	0.6942	Likely pathogenic		88.03	Confident (70-90)
L4795I	4795	L	I	Fibronectin type-III 33	Extracellular	0.5998	Likely pathogenic		88.03	Confident (70-90)
L4795K	4795	L	K	Fibronectin type-III 33	Extracellular	0.6324	Likely pathogenic		88.03	Confident (70-90)
L4795M	4795	L	M	Fibronectin type-III 33	Extracellular	0.6264	Likely pathogenic		88.03	Confident (70-90)
L4795N	4795	L	N	Fibronectin type-III 33	Extracellular	0.659	Likely pathogenic		88.03	Confident (70-90)
L4795P	4795	L	P	Fibronectin type-III 33	Extracellular	0.6724	Likely pathogenic		88.03	Confident (70-90)
L4795Q	4795	L	Q	Fibronectin type-III 33	Extracellular	0.6577	Likely pathogenic		88.03	Confident (70-90)
L4795S	4795	L	S	Fibronectin type-III 33	Extracellular	0.6478	Likely pathogenic		88.03	Confident (70-90)
L4795T	4795	L	T	Fibronectin type-III 33	Extracellular	0.6419	Likely pathogenic		88.03	Confident (70-90)
L4795V	4795	L	V	Fibronectin type-III 33	Extracellular	0.6028	Likely pathogenic		88.03	Confident (70-90)
L4795W	4795	L	W	Fibronectin type-III 33	Extracellular	0.6486	Likely pathogenic		88.03	Confident (70-90)
L4795Y	4795	L	Y	Fibronectin type-III 33	Extracellular	0.6664	Likely pathogenic		88.03	Confident (70-90)
Q4796A	4796	Q	A	Fibronectin type-III 33	Extracellular	0.3469	Likely benign		83.26	Confident (70-90)
Q4796C	4796	Q	C	Fibronectin type-III 33	Extracellular	0.4603	Likely benign		83.26	Confident (70-90)
Q4796D	4796	Q	D	Fibronectin type-III 33	Extracellular	0.3511	Likely benign		83.26	Confident (70-90)
Q4796E	4796	Q	E	Fibronectin type-III 33	Extracellular	0.3116	Likely benign		83.26	Confident (70-90)
Q4796F	4796	Q	F	Fibronectin type-III 33	Extracellular	0.4319	Likely benign		83.26	Confident (70-90)
Q4796G	4796	Q	G	Fibronectin type-III 33	Extracellular	0.4164	Likely benign		83.26	Confident (70-90)
Q4796H	4796	Q	H	Fibronectin type-III 33	Extracellular	0.3284	Likely benign		83.26	Confident (70-90)
Q4796I	4796	Q	I	Fibronectin type-III 33	Extracellular	0.373	Likely benign		83.26	Confident (70-90)
Q4796K	4796	Q	K	Fibronectin type-III 33	Extracellular	0.2994	Likely benign		83.26	Confident (70-90)
Q4796L	4796	Q	L	Fibronectin type-III 33	Extracellular	0.3447	Likely benign		83.26	Confident (70-90)
Q4796M	4796	Q	M	Fibronectin type-III 33	Extracellular	0.3757	Likely benign		83.26	Confident (70-90)
Q4796N	4796	Q	N	Fibronectin type-III 33	Extracellular	0.3533	Likely benign		83.26	Confident (70-90)
Q4796P	4796	Q	P	Fibronectin type-III 33	Extracellular	0.4391	Likely benign		83.26	Confident (70-90)
Q4796R	4796	Q	R	Fibronectin type-III 33	Extracellular	0.299	Likely benign		83.26	Confident (70-90)
Q4796S	4796	Q	S	Fibronectin type-III 33	Extracellular	0.3229	Likely benign		83.26	Confident (70-90)
Q4796T	4796	Q	T	Fibronectin type-III 33	Extracellular	0.3517	Likely benign		83.26	Confident (70-90)
Q4796V	4796	Q	V	Fibronectin type-III 33	Extracellular	0.4137	Likely benign		83.26	Confident (70-90)
Q4796W	4796	Q	W	Fibronectin type-III 33	Extracellular	0.4611	Likely benign		83.26	Confident (70-90)
Q4796Y	4796	Q	Y	Fibronectin type-III 33	Extracellular	0.4257	Likely benign		83.26	Confident (70-90)
A4797C	4797	A	C	Fibronectin type-III 33	Extracellular	0.4935	Likely benign		87.85	Confident (70-90)
A4797D	4797	A	D	Fibronectin type-III 33	Extracellular	0.5845	Likely pathogenic		87.85	Confident (70-90)
A4797E	4797	A	E	Fibronectin type-III 33	Extracellular	0.5672	Likely pathogenic		87.85	Confident (70-90)
A4797F	4797	A	F	Fibronectin type-III 33	Extracellular	0.6038	Likely pathogenic		87.85	Confident (70-90)
A4797G	4797	A	G	Fibronectin type-III 33	Extracellular	0.5694	Likely pathogenic		87.85	Confident (70-90)
A4797H	4797	A	H	Fibronectin type-III 33	Extracellular	0.6184	Likely pathogenic		87.85	Confident (70-90)
A4797I	4797	A	I	Fibronectin type-III 33	Extracellular	0.5815	Likely pathogenic		87.85	Confident (70-90)
A4797K	4797	A	K	Fibronectin type-III 33	Extracellular	0.5625	Likely pathogenic		87.85	Confident (70-90)
A4797L	4797	A	L	Fibronectin type-III 33	Extracellular	0.5086	Likely pathogenic		87.85	Confident (70-90)
A4797M	4797	A	M	Fibronectin type-III 33	Extracellular	0.6003	Likely pathogenic		87.85	Confident (70-90)
A4797N	4797	A	N	Fibronectin type-III 33	Extracellular	0.5939	Likely pathogenic		87.85	Confident (70-90)
A4797P	4797	A	P	Fibronectin type-III 33	Extracellular	0.4211	Likely benign		87.85	Confident (70-90)
A4797Q	4797	A	Q	Fibronectin type-III 33	Extracellular	0.5748	Likely pathogenic		87.85	Confident (70-90)
A4797R	4797	A	R	Fibronectin type-III 33	Extracellular	0.5911	Likely pathogenic		87.85	Confident (70-90)
A4797S	4797	A	S	Fibronectin type-III 33	Extracellular	0.5637	Likely pathogenic		87.85	Confident (70-90)
A4797T	4797	A	T	Fibronectin type-III 33	Extracellular	0.568	Likely pathogenic		87.85	Confident (70-90)
A4797V	4797	A	V	Fibronectin type-III 33	Extracellular	0.5634	Likely pathogenic		87.85	Confident (70-90)
A4797W	4797	A	W	Fibronectin type-III 33	Extracellular	0.6698	Likely pathogenic		87.85	Confident (70-90)
A4797Y	4797	A	Y	Fibronectin type-III 33	Extracellular	0.5955	Likely pathogenic		87.85	Confident (70-90)
F4798A	4798	F	A	Fibronectin type-III 33	Extracellular	0.5062	Likely pathogenic		88.22	Confident (70-90)
F4798C	4798	F	C	Fibronectin type-III 33	Extracellular	0.605	Likely pathogenic		88.22	Confident (70-90)
F4798D	4798	F	D	Fibronectin type-III 33	Extracellular	0.5751	Likely pathogenic		88.22	Confident (70-90)
F4798E	4798	F	E	Fibronectin type-III 33	Extracellular	0.5693	Likely pathogenic		88.22	Confident (70-90)
F4798G	4798	F	G	Fibronectin type-III 33	Extracellular	0.4865	Likely benign		88.22	Confident (70-90)
F4798H	4798	F	H	Fibronectin type-III 33	Extracellular	0.5221	Likely pathogenic		88.22	Confident (70-90)
F4798I	4798	F	I	Fibronectin type-III 33	Extracellular	0.5583	Likely pathogenic		88.22	Confident (70-90)
F4798K	4798	F	K	Fibronectin type-III 33	Extracellular	0.5664	Likely pathogenic		88.22	Confident (70-90)
F4798L	4798	F	L	Fibronectin type-III 33	Extracellular	0.4935	Likely benign		88.22	Confident (70-90)
F4798M	4798	F	M	Fibronectin type-III 33	Extracellular	0.583	Likely pathogenic		88.22	Confident (70-90)
F4798N	4798	F	N	Fibronectin type-III 33	Extracellular	0.5176	Likely pathogenic		88.22	Confident (70-90)
F4798P	4798	F	P	Fibronectin type-III 33	Extracellular	0.5914	Likely pathogenic		88.22	Confident (70-90)
F4798Q	4798	F	Q	Fibronectin type-III 33	Extracellular	0.5794	Likely pathogenic		88.22	Confident (70-90)
F4798R	4798	F	R	Fibronectin type-III 33	Extracellular	0.5736	Likely pathogenic		88.22	Confident (70-90)
F4798S	4798	F	S	Fibronectin type-III 33	Extracellular	0.5747	Likely pathogenic		88.22	Confident (70-90)
F4798T	4798	F	T	Fibronectin type-III 33	Extracellular	0.5675	Likely pathogenic		88.22	Confident (70-90)
F4798V	4798	F	V	Fibronectin type-III 33	Extracellular	0.5054	Likely pathogenic		88.22	Confident (70-90)
F4798W	4798	F	W	Fibronectin type-III 33	Extracellular	0.5855	Likely pathogenic		88.22	Confident (70-90)
F4798Y	4798	F	Y	Fibronectin type-III 33	Extracellular	0.4444	Likely benign		88.22	Confident (70-90)
T4799A	4799	T	A	Fibronectin type-III 33	Extracellular	0.5838	Likely pathogenic		85.68	Confident (70-90)
T4799C	4799	T	C	Fibronectin type-III 33	Extracellular	0.6246	Likely pathogenic		85.68	Confident (70-90)
T4799D	4799	T	D	Fibronectin type-III 33	Extracellular	0.5865	Likely pathogenic		85.68	Confident (70-90)
T4799E	4799	T	E	Fibronectin type-III 33	Extracellular	0.5837	Likely pathogenic		85.68	Confident (70-90)
T4799F	4799	T	F	Fibronectin type-III 33	Extracellular	0.6035	Likely pathogenic		85.68	Confident (70-90)
T4799G	4799	T	G	Fibronectin type-III 33	Extracellular	0.6005	Likely pathogenic		85.68	Confident (70-90)
T4799H	4799	T	H	Fibronectin type-III 33	Extracellular	0.5688	Likely pathogenic		85.68	Confident (70-90)
T4799I	4799	T	I	Fibronectin type-III 33	Extracellular	0.5928	Likely pathogenic	Uncertain significance	85.68	Confident (70-90)
T4799K	4799	T	K	Fibronectin type-III 33	Extracellular	0.588	Likely pathogenic		85.68	Confident (70-90)
T4799L	4799	T	L	Fibronectin type-III 33	Extracellular	0.5323	Likely pathogenic		85.68	Confident (70-90)
T4799M	4799	T	M	Fibronectin type-III 33	Extracellular	0.6169	Likely pathogenic		85.68	Confident (70-90)
T4799N	4799	T	N	Fibronectin type-III 33	Extracellular	0.5578	Likely pathogenic		85.68	Confident (70-90)
T4799P	4799	T	P	Fibronectin type-III 33	Extracellular	0.6468	Likely pathogenic		85.68	Confident (70-90)
T4799Q	4799	T	Q	Fibronectin type-III 33	Extracellular	0.5446	Likely pathogenic		85.68	Confident (70-90)
T4799R	4799	T	R	Fibronectin type-III 33	Extracellular	0.5905	Likely pathogenic		85.68	Confident (70-90)
T4799S	4799	T	S	Fibronectin type-III 33	Extracellular	0.5052	Likely pathogenic		85.68	Confident (70-90)
T4799V	4799	T	V	Fibronectin type-III 33	Extracellular	0.5287	Likely pathogenic		85.68	Confident (70-90)
T4799W	4799	T	W	Fibronectin type-III 33	Extracellular	0.636	Likely pathogenic		85.68	Confident (70-90)
T4799Y	4799	T	Y	Fibronectin type-III 33	Extracellular	0.6095	Likely pathogenic		85.68	Confident (70-90)
N4800A	4800	N	A	Fibronectin type-III 33	Extracellular	0.3462	Likely benign		87.31	Confident (70-90)
N4800C	4800	N	C	Fibronectin type-III 33	Extracellular	0.4728	Likely benign		87.31	Confident (70-90)
N4800D	4800	N	D	Fibronectin type-III 33	Extracellular	0.3911	Likely benign	Uncertain significance	87.31	Confident (70-90)
N4800E	4800	N	E	Fibronectin type-III 33	Extracellular	0.3737	Likely benign		87.31	Confident (70-90)
N4800F	4800	N	F	Fibronectin type-III 33	Extracellular	0.3995	Likely benign		87.31	Confident (70-90)
N4800G	4800	N	G	Fibronectin type-III 33	Extracellular	0.4369	Likely benign		87.31	Confident (70-90)
N4800H	4800	N	H	Fibronectin type-III 33	Extracellular	0.4133	Likely benign		87.31	Confident (70-90)
N4800I	4800	N	I	Fibronectin type-III 33	Extracellular	0.3861	Likely benign		87.31	Confident (70-90)
N4800K	4800	N	K	Fibronectin type-III 33	Extracellular	0.3844	Likely benign		87.31	Confident (70-90)
N4800L	4800	N	L	Fibronectin type-III 33	Extracellular	0.3703	Likely benign		87.31	Confident (70-90)
N4800M	4800	N	M	Fibronectin type-III 33	Extracellular	0.4674	Likely benign		87.31	Confident (70-90)
N4800P	4800	N	P	Fibronectin type-III 33	Extracellular	0.4075	Likely benign		87.31	Confident (70-90)
N4800Q	4800	N	Q	Fibronectin type-III 33	Extracellular	0.3426	Likely benign		87.31	Confident (70-90)
N4800R	4800	N	R	Fibronectin type-III 33	Extracellular	0.3579	Likely benign		87.31	Confident (70-90)
N4800S	4800	N	S	Fibronectin type-III 33	Extracellular	0.3569	Likely benign		87.31	Confident (70-90)
N4800T	4800	N	T	Fibronectin type-III 33	Extracellular	0.3175	Likely benign		87.31	Confident (70-90)
N4800V	4800	N	V	Fibronectin type-III 33	Extracellular	0.3424	Likely benign		87.31	Confident (70-90)
N4800W	4800	N	W	Fibronectin type-III 33	Extracellular	0.4952	Likely benign		87.31	Confident (70-90)
N4800Y	4800	N	Y	Fibronectin type-III 33	Extracellular	0.4386	Likely benign		87.31	Confident (70-90)
Y4801A	4801	Y	A	Fibronectin type-III 33	Extracellular	0.6383	Likely pathogenic		86.84	Confident (70-90)
Y4801C	4801	Y	C	Fibronectin type-III 33	Extracellular	0.6759	Likely pathogenic		86.84	Confident (70-90)
Y4801D	4801	Y	D	Fibronectin type-III 33	Extracellular	0.6573	Likely pathogenic		86.84	Confident (70-90)
Y4801E	4801	Y	E	Fibronectin type-III 33	Extracellular	0.6532	Likely pathogenic		86.84	Confident (70-90)
Y4801F	4801	Y	F	Fibronectin type-III 33	Extracellular	0.5546	Likely pathogenic		86.84	Confident (70-90)
Y4801G	4801	Y	G	Fibronectin type-III 33	Extracellular	0.6572	Likely pathogenic		86.84	Confident (70-90)
Y4801H	4801	Y	H	Fibronectin type-III 33	Extracellular	0.6444	Likely pathogenic		86.84	Confident (70-90)
Y4801I	4801	Y	I	Fibronectin type-III 33	Extracellular	0.5886	Likely pathogenic		86.84	Confident (70-90)
Y4801K	4801	Y	K	Fibronectin type-III 33	Extracellular	0.6361	Likely pathogenic		86.84	Confident (70-90)
Y4801L	4801	Y	L	Fibronectin type-III 33	Extracellular	0.5815	Likely pathogenic		86.84	Confident (70-90)
Y4801M	4801	Y	M	Fibronectin type-III 33	Extracellular	0.6618	Likely pathogenic		86.84	Confident (70-90)
Y4801N	4801	Y	N	Fibronectin type-III 33	Extracellular	0.656	Likely pathogenic		86.84	Confident (70-90)
Y4801P	4801	Y	P	Fibronectin type-III 33	Extracellular	0.6808	Likely pathogenic		86.84	Confident (70-90)
Y4801Q	4801	Y	Q	Fibronectin type-III 33	Extracellular	0.6558	Likely pathogenic		86.84	Confident (70-90)
Y4801R	4801	Y	R	Fibronectin type-III 33	Extracellular	0.6466	Likely pathogenic		86.84	Confident (70-90)
Y4801S	4801	Y	S	Fibronectin type-III 33	Extracellular	0.6299	Likely pathogenic		86.84	Confident (70-90)
Y4801T	4801	Y	T	Fibronectin type-III 33	Extracellular	0.6561	Likely pathogenic		86.84	Confident (70-90)
Y4801V	4801	Y	V	Fibronectin type-III 33	Extracellular	0.634	Likely pathogenic		86.84	Confident (70-90)
Y4801W	4801	Y	W	Fibronectin type-III 33	Extracellular	0.6296	Likely pathogenic		86.84	Confident (70-90)
S4802A	4802	S	A	Fibronectin type-III 33	Extracellular	0.3682	Likely benign	Uncertain significance	88.37	Confident (70-90)
S4802C	4802	S	C	Fibronectin type-III 33	Extracellular	0.4459	Likely benign		88.37	Confident (70-90)
S4802D	4802	S	D	Fibronectin type-III 33	Extracellular	0.4238	Likely benign		88.37	Confident (70-90)
S4802E	4802	S	E	Fibronectin type-III 33	Extracellular	0.3991	Likely benign		88.37	Confident (70-90)
S4802F	4802	S	F	Fibronectin type-III 33	Extracellular	0.409	Likely benign	Uncertain significance	88.37	Confident (70-90)
S4802G	4802	S	G	Fibronectin type-III 33	Extracellular	0.4741	Likely benign		88.37	Confident (70-90)
S4802H	4802	S	H	Fibronectin type-III 33	Extracellular	0.4485	Likely benign		88.37	Confident (70-90)
S4802I	4802	S	I	Fibronectin type-III 33	Extracellular	0.4409	Likely benign		88.37	Confident (70-90)
S4802K	4802	S	K	Fibronectin type-III 33	Extracellular	0.4073	Likely benign		88.37	Confident (70-90)
S4802L	4802	S	L	Fibronectin type-III 33	Extracellular	0.4021	Likely benign		88.37	Confident (70-90)
S4802M	4802	S	M	Fibronectin type-III 33	Extracellular	0.4922	Likely benign		88.37	Confident (70-90)
S4802N	4802	S	N	Fibronectin type-III 33	Extracellular	0.4235	Likely benign		88.37	Confident (70-90)
S4802P	4802	S	P	Fibronectin type-III 33	Extracellular	0.4376	Likely benign	Uncertain significance	88.37	Confident (70-90)
S4802Q	4802	S	Q	Fibronectin type-III 33	Extracellular	0.3915	Likely benign		88.37	Confident (70-90)
S4802R	4802	S	R	Fibronectin type-III 33	Extracellular	0.3815	Likely benign		88.37	Confident (70-90)
S4802T	4802	S	T	Fibronectin type-III 33	Extracellular	0.382	Likely benign		88.37	Confident (70-90)
S4802V	4802	S	V	Fibronectin type-III 33	Extracellular	0.419	Likely benign		88.37	Confident (70-90)
S4802W	4802	S	W	Fibronectin type-III 33	Extracellular	0.3836	Likely benign		88.37	Confident (70-90)
S4802Y	4802	S	Y	Fibronectin type-III 33	Extracellular	0.4964	Likely benign		88.37	Confident (70-90)
I4803A	4803	I	A	Fibronectin type-III 33	Extracellular	0.5776	Likely pathogenic		89.39	Confident (70-90)
I4803C	4803	I	C	Fibronectin type-III 33	Extracellular	0.6111	Likely pathogenic		89.39	Confident (70-90)
I4803D	4803	I	D	Fibronectin type-III 33	Extracellular	0.6444	Likely pathogenic		89.39	Confident (70-90)
I4803E	4803	I	E	Fibronectin type-III 33	Extracellular	0.638	Likely pathogenic		89.39	Confident (70-90)
I4803F	4803	I	F	Fibronectin type-III 33	Extracellular	0.5222	Likely pathogenic		89.39	Confident (70-90)
I4803G	4803	I	G	Fibronectin type-III 33	Extracellular	0.6236	Likely pathogenic		89.39	Confident (70-90)
I4803H	4803	I	H	Fibronectin type-III 33	Extracellular	0.6826	Likely pathogenic		89.39	Confident (70-90)
I4803K	4803	I	K	Fibronectin type-III 33	Extracellular	0.6135	Likely pathogenic		89.39	Confident (70-90)
I4803L	4803	I	L	Fibronectin type-III 33	Extracellular	0.45	Likely benign		89.39	Confident (70-90)
I4803M	4803	I	M	Fibronectin type-III 33	Extracellular	0.5825	Likely pathogenic		89.39	Confident (70-90)
I4803N	4803	I	N	Fibronectin type-III 33	Extracellular	0.627	Likely pathogenic		89.39	Confident (70-90)
I4803P	4803	I	P	Fibronectin type-III 33	Extracellular	0.6353	Likely pathogenic		89.39	Confident (70-90)
I4803Q	4803	I	Q	Fibronectin type-III 33	Extracellular	0.6333	Likely pathogenic		89.39	Confident (70-90)
I4803R	4803	I	R	Fibronectin type-III 33	Extracellular	0.6296	Likely pathogenic		89.39	Confident (70-90)
I4803S	4803	I	S	Fibronectin type-III 33	Extracellular	0.6183	Likely pathogenic		89.39	Confident (70-90)
I4803T	4803	I	T	Fibronectin type-III 33	Extracellular	0.5957	Likely pathogenic	Uncertain significance	89.39	Confident (70-90)
I4803W	4803	I	W	Fibronectin type-III 33	Extracellular	0.6415	Likely pathogenic		89.39	Confident (70-90)
I4803Y	4803	I	Y	Fibronectin type-III 33	Extracellular	0.5703	Likely pathogenic		89.39	Confident (70-90)
G4804A	4804	G	A	Fibronectin type-III 33	Extracellular	0.4669	Likely benign		90.4	High (>=90)
G4804C	4804	G	C	Fibronectin type-III 33	Extracellular	0.621	Likely pathogenic		90.4	High (>=90)
G4804D	4804	G	D	Fibronectin type-III 33	Extracellular	0.6124	Likely pathogenic		90.4	High (>=90)
G4804F	4804	G	F	Fibronectin type-III 33	Extracellular	0.6353	Likely pathogenic		90.4	High (>=90)
G4804H	4804	G	H	Fibronectin type-III 33	Extracellular	0.6	Likely pathogenic		90.4	High (>=90)
G4804I	4804	G	I	Fibronectin type-III 33	Extracellular	0.5688	Likely pathogenic		90.4	High (>=90)
G4804K	4804	G	K	Fibronectin type-III 33	Extracellular	0.5161	Likely pathogenic		90.4	High (>=90)
G4804L	4804	G	L	Fibronectin type-III 33	Extracellular	0.5188	Likely pathogenic		90.4	High (>=90)
G4804M	4804	G	M	Fibronectin type-III 33	Extracellular	0.5717	Likely pathogenic		90.4	High (>=90)
G4804N	4804	G	N	Fibronectin type-III 33	Extracellular	0.619	Likely pathogenic		90.4	High (>=90)
G4804P	4804	G	P	Fibronectin type-III 33	Extracellular	0.5499	Likely pathogenic		90.4	High (>=90)
G4804Q	4804	G	Q	Fibronectin type-III 33	Extracellular	0.5603	Likely pathogenic		90.4	High (>=90)
G4804R	4804	G	R	Fibronectin type-III 33	Extracellular	0.5176	Likely pathogenic		90.4	High (>=90)
G4804S	4804	G	S	Fibronectin type-III 33	Extracellular	0.5125	Likely pathogenic		90.4	High (>=90)
G4804T	4804	G	T	Fibronectin type-III 33	Extracellular	0.5412	Likely pathogenic		90.4	High (>=90)
G4804V	4804	G	V	Fibronectin type-III 33	Extracellular	0.4988	Likely benign		90.4	High (>=90)
G4804W	4804	G	W	Fibronectin type-III 33	Extracellular	0.658	Likely pathogenic		90.4	High (>=90)
G4804Y	4804	G	Y	Fibronectin type-III 33	Extracellular	0.5796	Likely pathogenic		90.4	High (>=90)
V4805A	4805	V	A	Fibronectin type-III 33	Extracellular	0.5175	Likely pathogenic		91.67	High (>=90)
V4805C	4805	V	C	Fibronectin type-III 33	Extracellular	0.6514	Likely pathogenic		91.67	High (>=90)
V4805D	4805	V	D	Fibronectin type-III 33	Extracellular	0.6714	Likely pathogenic		91.67	High (>=90)
V4805E	4805	V	E	Fibronectin type-III 33	Extracellular	0.6653	Likely pathogenic		91.67	High (>=90)
V4805F	4805	V	F	Fibronectin type-III 33	Extracellular	0.6402	Likely pathogenic		91.67	High (>=90)
V4805G	4805	V	G	Fibronectin type-III 33	Extracellular	0.5962	Likely pathogenic		91.67	High (>=90)
V4805H	4805	V	H	Fibronectin type-III 33	Extracellular	0.7002	Likely pathogenic		91.67	High (>=90)
V4805I	4805	V	I	Fibronectin type-III 33	Extracellular	0.489	Likely benign	Conflicting classifications of pathogenicity	91.67	High (>=90)
V4805K	4805	V	K	Fibronectin type-III 33	Extracellular	0.6496	Likely pathogenic		91.67	High (>=90)
V4805L	4805	V	L	Fibronectin type-III 33	Extracellular	0.4943	Likely benign	Uncertain significance	91.67	High (>=90)
V4805M	4805	V	M	Fibronectin type-III 33	Extracellular	0.6207	Likely pathogenic		91.67	High (>=90)
V4805N	4805	V	N	Fibronectin type-III 33	Extracellular	0.6668	Likely pathogenic		91.67	High (>=90)
V4805P	4805	V	P	Fibronectin type-III 33	Extracellular	0.6632	Likely pathogenic		91.67	High (>=90)
V4805Q	4805	V	Q	Fibronectin type-III 33	Extracellular	0.6561	Likely pathogenic		91.67	High (>=90)
V4805R	4805	V	R	Fibronectin type-III 33	Extracellular	0.5958	Likely pathogenic		91.67	High (>=90)
V4805S	4805	V	S	Fibronectin type-III 33	Extracellular	0.594	Likely pathogenic		91.67	High (>=90)
V4805T	4805	V	T	Fibronectin type-III 33	Extracellular	0.6209	Likely pathogenic		91.67	High (>=90)
V4805W	4805	V	W	Fibronectin type-III 33	Extracellular	0.6886	Likely pathogenic		91.67	High (>=90)
V4805Y	4805	V	Y	Fibronectin type-III 33	Extracellular	0.6415	Likely pathogenic		91.67	High (>=90)
E4806A	4806	E	A	Fibronectin type-III 33	Extracellular	0.5237	Likely pathogenic		91.89	High (>=90)
E4806C	4806	E	C	Fibronectin type-III 33	Extracellular	0.6379	Likely pathogenic		91.89	High (>=90)
E4806D	4806	E	D	Fibronectin type-III 33	Extracellular	0.5877	Likely pathogenic		91.89	High (>=90)
E4806F	4806	E	F	Fibronectin type-III 33	Extracellular	0.5599	Likely pathogenic		91.89	High (>=90)
E4806G	4806	E	G	Fibronectin type-III 33	Extracellular	0.6121	Likely pathogenic		91.89	High (>=90)
E4806H	4806	E	H	Fibronectin type-III 33	Extracellular	0.5721	Likely pathogenic		91.89	High (>=90)
E4806I	4806	E	I	Fibronectin type-III 33	Extracellular	0.5269	Likely pathogenic		91.89	High (>=90)
E4806K	4806	E	K	Fibronectin type-III 33	Extracellular	0.5344	Likely pathogenic		91.89	High (>=90)
E4806L	4806	E	L	Fibronectin type-III 33	Extracellular	0.519	Likely pathogenic		91.89	High (>=90)
E4806M	4806	E	M	Fibronectin type-III 33	Extracellular	0.6121	Likely pathogenic		91.89	High (>=90)
E4806N	4806	E	N	Fibronectin type-III 33	Extracellular	0.5987	Likely pathogenic		91.89	High (>=90)
E4806P	4806	E	P	Fibronectin type-III 33	Extracellular	0.5801	Likely pathogenic		91.89	High (>=90)
E4806Q	4806	E	Q	Fibronectin type-III 33	Extracellular	0.526	Likely pathogenic		91.89	High (>=90)
E4806R	4806	E	R	Fibronectin type-III 33	Extracellular	0.5456	Likely pathogenic		91.89	High (>=90)
E4806S	4806	E	S	Fibronectin type-III 33	Extracellular	0.5451	Likely pathogenic		91.89	High (>=90)
E4806T	4806	E	T	Fibronectin type-III 33	Extracellular	0.5497	Likely pathogenic		91.89	High (>=90)
E4806V	4806	E	V	Fibronectin type-III 33	Extracellular	0.5209	Likely pathogenic		91.89	High (>=90)
E4806W	4806	E	W	Fibronectin type-III 33	Extracellular	0.5781	Likely pathogenic		91.89	High (>=90)
E4806Y	4806	E	Y	Fibronectin type-III 33	Extracellular	0.5429	Likely pathogenic		91.89	High (>=90)
A4807C	4807	A	C	Fibronectin type-III 33	Extracellular	0.644	Likely pathogenic		91.93	High (>=90)
A4807D	4807	A	D	Fibronectin type-III 33	Extracellular	0.6726	Likely pathogenic		91.93	High (>=90)
A4807E	4807	A	E	Fibronectin type-III 33	Extracellular	0.6498	Likely pathogenic		91.93	High (>=90)
A4807F	4807	A	F	Fibronectin type-III 33	Extracellular	0.6025	Likely pathogenic		91.93	High (>=90)
A4807G	4807	A	G	Fibronectin type-III 33	Extracellular	0.546	Likely pathogenic		91.93	High (>=90)
A4807H	4807	A	H	Fibronectin type-III 33	Extracellular	0.693	Likely pathogenic		91.93	High (>=90)
A4807I	4807	A	I	Fibronectin type-III 33	Extracellular	0.5082	Likely pathogenic		91.93	High (>=90)
A4807K	4807	A	K	Fibronectin type-III 33	Extracellular	0.5582	Likely pathogenic		91.93	High (>=90)
A4807L	4807	A	L	Fibronectin type-III 33	Extracellular	0.5091	Likely pathogenic		91.93	High (>=90)
A4807M	4807	A	M	Fibronectin type-III 33	Extracellular	0.5692	Likely pathogenic		91.93	High (>=90)
A4807N	4807	A	N	Fibronectin type-III 33	Extracellular	0.64	Likely pathogenic		91.93	High (>=90)
A4807P	4807	A	P	Fibronectin type-III 33	Extracellular	0.6012	Likely pathogenic	Uncertain significance	91.93	High (>=90)
A4807Q	4807	A	Q	Fibronectin type-III 33	Extracellular	0.6217	Likely pathogenic		91.93	High (>=90)
A4807R	4807	A	R	Fibronectin type-III 33	Extracellular	0.5726	Likely pathogenic		91.93	High (>=90)
A4807S	4807	A	S	Fibronectin type-III 33	Extracellular	0.5469	Likely pathogenic		91.93	High (>=90)
A4807T	4807	A	T	Fibronectin type-III 33	Extracellular	0.5601	Likely pathogenic	Uncertain significance	91.93	High (>=90)
A4807V	4807	A	V	Fibronectin type-III 33	Extracellular	0.4745	Likely benign		91.93	High (>=90)
A4807W	4807	A	W	Fibronectin type-III 33	Extracellular	0.6804	Likely pathogenic		91.93	High (>=90)
A4807Y	4807	A	Y	Fibronectin type-III 33	Extracellular	0.6423	Likely pathogenic		91.93	High (>=90)
C4808A	4808	C	A	Fibronectin type-III 33	Extracellular	0.6004	Likely pathogenic		91.2	High (>=90)
C4808D	4808	C	D	Fibronectin type-III 33	Extracellular	0.6831	Likely pathogenic		91.2	High (>=90)
C4808E	4808	C	E	Fibronectin type-III 33	Extracellular	0.7036	Likely pathogenic		91.2	High (>=90)
C4808F	4808	C	F	Fibronectin type-III 33	Extracellular	0.6731	Likely pathogenic		91.2	High (>=90)
C4808G	4808	C	G	Fibronectin type-III 33	Extracellular	0.6692	Likely pathogenic	Uncertain significance	91.2	High (>=90)
C4808H	4808	C	H	Fibronectin type-III 33	Extracellular	0.7111	Likely pathogenic		91.2	High (>=90)
C4808I	4808	C	I	Fibronectin type-III 33	Extracellular	0.7019	Likely pathogenic		91.2	High (>=90)
C4808K	4808	C	K	Fibronectin type-III 33	Extracellular	0.6752	Likely pathogenic		91.2	High (>=90)
C4808L	4808	C	L	Fibronectin type-III 33	Extracellular	0.6651	Likely pathogenic		91.2	High (>=90)
C4808M	4808	C	M	Fibronectin type-III 33	Extracellular	0.7072	Likely pathogenic		91.2	High (>=90)
C4808N	4808	C	N	Fibronectin type-III 33	Extracellular	0.6959	Likely pathogenic		91.2	High (>=90)
C4808P	4808	C	P	Fibronectin type-III 33	Extracellular	0.6971	Likely pathogenic		91.2	High (>=90)
C4808Q	4808	C	Q	Fibronectin type-III 33	Extracellular	0.702	Likely pathogenic		91.2	High (>=90)
C4808R	4808	C	R	Fibronectin type-III 33	Extracellular	0.6864	Likely pathogenic		91.2	High (>=90)
C4808S	4808	C	S	Fibronectin type-III 33	Extracellular	0.677	Likely pathogenic		91.2	High (>=90)
C4808T	4808	C	T	Fibronectin type-III 33	Extracellular	0.6675	Likely pathogenic		91.2	High (>=90)
C4808V	4808	C	V	Fibronectin type-III 33	Extracellular	0.625	Likely pathogenic		91.2	High (>=90)
C4808W	4808	C	W	Fibronectin type-III 33	Extracellular	0.7792	Likely pathogenic		91.2	High (>=90)
T4809A	4809	T	A	Fibronectin type-III 33	Extracellular	0.5785	Likely pathogenic		89.3	Confident (70-90)
T4809C	4809	T	C	Fibronectin type-III 33	Extracellular	0.6357	Likely pathogenic		89.3	Confident (70-90)
T4809D	4809	T	D	Fibronectin type-III 33	Extracellular	0.606	Likely pathogenic		89.3	Confident (70-90)
T4809E	4809	T	E	Fibronectin type-III 33	Extracellular	0.5912	Likely pathogenic		89.3	Confident (70-90)
T4809F	4809	T	F	Fibronectin type-III 33	Extracellular	0.5691	Likely pathogenic		89.3	Confident (70-90)
T4809G	4809	T	G	Fibronectin type-III 33	Extracellular	0.606	Likely pathogenic		89.3	Confident (70-90)
T4809H	4809	T	H	Fibronectin type-III 33	Extracellular	0.67	Likely pathogenic		89.3	Confident (70-90)
T4809K	4809	T	K	Fibronectin type-III 33	Extracellular	0.5975	Likely pathogenic		89.3	Confident (70-90)
T4809L	4809	T	L	Fibronectin type-III 33	Extracellular	0.5983	Likely pathogenic		89.3	Confident (70-90)
T4809M	4809	T	M	Fibronectin type-III 33	Extracellular	0.6265	Likely pathogenic		89.3	Confident (70-90)
T4809N	4809	T	N	Fibronectin type-III 33	Extracellular	0.5421	Likely pathogenic		89.3	Confident (70-90)
T4809P	4809	T	P	Fibronectin type-III 33	Extracellular	0.585	Likely pathogenic		89.3	Confident (70-90)
T4809Q	4809	T	Q	Fibronectin type-III 33	Extracellular	0.6319	Likely pathogenic		89.3	Confident (70-90)
T4809R	4809	T	R	Fibronectin type-III 33	Extracellular	0.5972	Likely pathogenic		89.3	Confident (70-90)
T4809S	4809	T	S	Fibronectin type-III 33	Extracellular	0.5264	Likely pathogenic		89.3	Confident (70-90)
T4809V	4809	T	V	Fibronectin type-III 33	Extracellular	0.5422	Likely pathogenic		89.3	Confident (70-90)
T4809W	4809	T	W	Fibronectin type-III 33	Extracellular	0.6559	Likely pathogenic		89.3	Confident (70-90)
T4809Y	4809	T	Y	Fibronectin type-III 33	Extracellular	0.6184	Likely pathogenic		89.3	Confident (70-90)
C4810A	4810	C	A	Fibronectin type-III 33	Extracellular	0.538	Likely pathogenic		83.91	Confident (70-90)
C4810D	4810	C	D	Fibronectin type-III 33	Extracellular	0.5755	Likely pathogenic		83.91	Confident (70-90)
C4810E	4810	C	E	Fibronectin type-III 33	Extracellular	0.5884	Likely pathogenic		83.91	Confident (70-90)
C4810F	4810	C	F	Fibronectin type-III 33	Extracellular	0.5788	Likely pathogenic	Uncertain significance	83.91	Confident (70-90)
C4810G	4810	C	G	Fibronectin type-III 33	Extracellular	0.5637	Likely pathogenic		83.91	Confident (70-90)
C4810H	4810	C	H	Fibronectin type-III 33	Extracellular	0.6527	Likely pathogenic		83.91	Confident (70-90)
C4810I	4810	C	I	Fibronectin type-III 33	Extracellular	0.5805	Likely pathogenic		83.91	Confident (70-90)
C4810K	4810	C	K	Fibronectin type-III 33	Extracellular	0.6152	Likely pathogenic		83.91	Confident (70-90)
C4810L	4810	C	L	Fibronectin type-III 33	Extracellular	0.5543	Likely pathogenic		83.91	Confident (70-90)
C4810M	4810	C	M	Fibronectin type-III 33	Extracellular	0.6555	Likely pathogenic		83.91	Confident (70-90)
C4810N	4810	C	N	Fibronectin type-III 33	Extracellular	0.5897	Likely pathogenic		83.91	Confident (70-90)
C4810P	4810	C	P	Fibronectin type-III 33	Extracellular	0.6419	Likely pathogenic		83.91	Confident (70-90)
C4810Q	4810	C	Q	Fibronectin type-III 33	Extracellular	0.6453	Likely pathogenic		83.91	Confident (70-90)
C4810R	4810	C	R	Fibronectin type-III 33	Extracellular	0.6192	Likely pathogenic		83.91	Confident (70-90)
C4810S	4810	C	S	Fibronectin type-III 33	Extracellular	0.5575	Likely pathogenic		83.91	Confident (70-90)
C4810T	4810	C	T	Fibronectin type-III 33	Extracellular	0.6241	Likely pathogenic		83.91	Confident (70-90)
C4810V	4810	C	V	Fibronectin type-III 33	Extracellular	0.62	Likely pathogenic		83.91	Confident (70-90)
C4810W	4810	C	W	Fibronectin type-III 33	Extracellular	0.5868	Likely pathogenic		83.91	Confident (70-90)
C4810Y	4810	C	Y	Fibronectin type-III 33	Extracellular	0.6456	Likely pathogenic		83.91	Confident (70-90)
F4811A	4811	F	A	Fibronectin type-III 33	Extracellular	0.392	Likely benign		69.02	Low (<70)
F4811C	4811	F	C	Fibronectin type-III 33	Extracellular	0.3942	Likely benign		69.02	Low (<70)
F4811D	4811	F	D	Fibronectin type-III 33	Extracellular	0.4157	Likely benign		69.02	Low (<70)
F4811E	4811	F	E	Fibronectin type-III 33	Extracellular	0.474	Likely benign		69.02	Low (<70)
F4811G	4811	F	G	Fibronectin type-III 33	Extracellular	0.4062	Likely benign		69.02	Low (<70)
F4811H	4811	F	H	Fibronectin type-III 33	Extracellular	0.4449	Likely benign		69.02	Low (<70)
F4811I	4811	F	I	Fibronectin type-III 33	Extracellular	0.3793	Likely benign		69.02	Low (<70)
F4811K	4811	F	K	Fibronectin type-III 33	Extracellular	0.4726	Likely benign		69.02	Low (<70)
F4811L	4811	F	L	Fibronectin type-III 33	Extracellular	0.3577	Likely benign		69.02	Low (<70)
F4811M	4811	F	M	Fibronectin type-III 33	Extracellular	0.4313	Likely benign		69.02	Low (<70)
F4811N	4811	F	N	Fibronectin type-III 33	Extracellular	0.4782	Likely benign		69.02	Low (<70)
F4811P	4811	F	P	Fibronectin type-III 33	Extracellular	0.4259	Likely benign		69.02	Low (<70)
F4811Q	4811	F	Q	Fibronectin type-III 33	Extracellular	0.4279	Likely benign		69.02	Low (<70)
F4811R	4811	F	R	Fibronectin type-III 33	Extracellular	0.4809	Likely benign		69.02	Low (<70)
F4811S	4811	F	S	Fibronectin type-III 33	Extracellular	0.4374	Likely benign		69.02	Low (<70)
F4811T	4811	F	T	Fibronectin type-III 33	Extracellular	0.4636	Likely benign		69.02	Low (<70)
F4811V	4811	F	V	Fibronectin type-III 33	Extracellular	0.391	Likely benign		69.02	Low (<70)
F4811W	4811	F	W	Fibronectin type-III 33	Extracellular	0.503	Likely pathogenic		69.02	Low (<70)
F4811Y	4811	F	Y	Fibronectin type-III 33	Extracellular	0.3893	Likely benign		69.02	Low (<70)
N4812A	4812	N	A	Fibronectin type-III 33	Extracellular	0.4117	Likely benign		72.47	Confident (70-90)
N4812C	4812	N	C	Fibronectin type-III 33	Extracellular	0.519	Likely pathogenic		72.47	Confident (70-90)
N4812D	4812	N	D	Fibronectin type-III 33	Extracellular	0.4113	Likely benign		72.47	Confident (70-90)
N4812E	4812	N	E	Fibronectin type-III 33	Extracellular	0.4689	Likely benign		72.47	Confident (70-90)
N4812F	4812	N	F	Fibronectin type-III 33	Extracellular	0.4934	Likely benign		72.47	Confident (70-90)
N4812G	4812	N	G	Fibronectin type-III 33	Extracellular	0.3942	Likely benign		72.47	Confident (70-90)
N4812H	4812	N	H	Fibronectin type-III 33	Extracellular	0.3984	Likely benign		72.47	Confident (70-90)
N4812I	4812	N	I	Fibronectin type-III 33	Extracellular	0.4828	Likely benign		72.47	Confident (70-90)
N4812K	4812	N	K	Fibronectin type-III 33	Extracellular	0.3888	Likely benign		72.47	Confident (70-90)
N4812L	4812	N	L	Fibronectin type-III 33	Extracellular	0.3807	Likely benign		72.47	Confident (70-90)
N4812M	4812	N	M	Fibronectin type-III 33	Extracellular	0.4507	Likely benign		72.47	Confident (70-90)
N4812P	4812	N	P	Fibronectin type-III 33	Extracellular	0.4888	Likely benign		72.47	Confident (70-90)
N4812Q	4812	N	Q	Fibronectin type-III 33	Extracellular	0.4048	Likely benign		72.47	Confident (70-90)
N4812R	4812	N	R	Fibronectin type-III 33	Extracellular	0.3901	Likely benign		72.47	Confident (70-90)
N4812S	4812	N	S	Fibronectin type-III 33	Extracellular	0.3741	Likely benign		72.47	Confident (70-90)
N4812T	4812	N	T	Fibronectin type-III 33	Extracellular	0.4127	Likely benign		72.47	Confident (70-90)
N4812V	4812	N	V	Fibronectin type-III 33	Extracellular	0.4784	Likely benign		72.47	Confident (70-90)
N4812W	4812	N	W	Fibronectin type-III 33	Extracellular	0.5296	Likely pathogenic		72.47	Confident (70-90)
N4812Y	4812	N	Y	Fibronectin type-III 33	Extracellular	0.49	Likely benign	Uncertain significance	72.47	Confident (70-90)
C4813A	4813	C	A	Fibronectin type-III 33	Extracellular	0.6104	Likely pathogenic		86.42	Confident (70-90)
C4813D	4813	C	D	Fibronectin type-III 33	Extracellular	0.6501	Likely pathogenic		86.42	Confident (70-90)
C4813E	4813	C	E	Fibronectin type-III 33	Extracellular	0.6576	Likely pathogenic		86.42	Confident (70-90)
C4813F	4813	C	F	Fibronectin type-III 33	Extracellular	0.6513	Likely pathogenic		86.42	Confident (70-90)
C4813G	4813	C	G	Fibronectin type-III 33	Extracellular	0.5615	Likely pathogenic	Uncertain significance	86.42	Confident (70-90)
C4813H	4813	C	H	Fibronectin type-III 33	Extracellular	0.665	Likely pathogenic		86.42	Confident (70-90)
C4813I	4813	C	I	Fibronectin type-III 33	Extracellular	0.6521	Likely pathogenic		86.42	Confident (70-90)
C4813K	4813	C	K	Fibronectin type-III 33	Extracellular	0.6255	Likely pathogenic		86.42	Confident (70-90)
C4813L	4813	C	L	Fibronectin type-III 33	Extracellular	0.5663	Likely pathogenic		86.42	Confident (70-90)
C4813M	4813	C	M	Fibronectin type-III 33	Extracellular	0.6035	Likely pathogenic		86.42	Confident (70-90)
C4813N	4813	C	N	Fibronectin type-III 33	Extracellular	0.6474	Likely pathogenic		86.42	Confident (70-90)
C4813P	4813	C	P	Fibronectin type-III 33	Extracellular	0.6808	Likely pathogenic		86.42	Confident (70-90)
C4813Q	4813	C	Q	Fibronectin type-III 33	Extracellular	0.6531	Likely pathogenic		86.42	Confident (70-90)
C4813R	4813	C	R	Fibronectin type-III 33	Extracellular	0.5811	Likely pathogenic	Uncertain significance	86.42	Confident (70-90)
C4813S	4813	C	S	Fibronectin type-III 33	Extracellular	0.5775	Likely pathogenic		86.42	Confident (70-90)
C4813T	4813	C	T	Fibronectin type-III 33	Extracellular	0.6479	Likely pathogenic		86.42	Confident (70-90)
C4813V	4813	C	V	Fibronectin type-III 33	Extracellular	0.5868	Likely pathogenic		86.42	Confident (70-90)
C4813W	4813	C	W	Fibronectin type-III 33	Extracellular	0.6383	Likely pathogenic		86.42	Confident (70-90)
C4813Y	4813	C	Y	Fibronectin type-III 33	Extracellular	0.6096	Likely pathogenic		86.42	Confident (70-90)
C4814A	4814	C	A	Fibronectin type-III 33	Extracellular	0.5675	Likely pathogenic		89.65	Confident (70-90)
C4814D	4814	C	D	Fibronectin type-III 33	Extracellular	0.6562	Likely pathogenic		89.65	Confident (70-90)
C4814E	4814	C	E	Fibronectin type-III 33	Extracellular	0.664	Likely pathogenic		89.65	Confident (70-90)
C4814G	4814	C	G	Fibronectin type-III 33	Extracellular	0.5921	Likely pathogenic		89.65	Confident (70-90)
C4814H	4814	C	H	Fibronectin type-III 33	Extracellular	0.6739	Likely pathogenic		89.65	Confident (70-90)
C4814I	4814	C	I	Fibronectin type-III 33	Extracellular	0.6529	Likely pathogenic		89.65	Confident (70-90)
C4814K	4814	C	K	Fibronectin type-III 33	Extracellular	0.6412	Likely pathogenic		89.65	Confident (70-90)
C4814L	4814	C	L	Fibronectin type-III 33	Extracellular	0.5874	Likely pathogenic		89.65	Confident (70-90)
C4814M	4814	C	M	Fibronectin type-III 33	Extracellular	0.7234	Likely pathogenic		89.65	Confident (70-90)
C4814N	4814	C	N	Fibronectin type-III 33	Extracellular	0.6615	Likely pathogenic		89.65	Confident (70-90)
C4814P	4814	C	P	Fibronectin type-III 33	Extracellular	0.6858	Likely pathogenic		89.65	Confident (70-90)
C4814Q	4814	C	Q	Fibronectin type-III 33	Extracellular	0.6563	Likely pathogenic		89.65	Confident (70-90)
C4814R	4814	C	R	Fibronectin type-III 33	Extracellular	0.64	Likely pathogenic		89.65	Confident (70-90)
C4814S	4814	C	S	Fibronectin type-III 33	Extracellular	0.5698	Likely pathogenic		89.65	Confident (70-90)
C4814T	4814	C	T	Fibronectin type-III 33	Extracellular	0.59	Likely pathogenic		89.65	Confident (70-90)
C4814V	4814	C	V	Fibronectin type-III 33	Extracellular	0.5915	Likely pathogenic		89.65	Confident (70-90)
C4814W	4814	C	W	Fibronectin type-III 33	Extracellular	0.7217	Likely pathogenic		89.65	Confident (70-90)
C4814Y	4814	C	Y	Fibronectin type-III 33	Extracellular	0.6696	Likely pathogenic		89.65	Confident (70-90)
S4815A	4815	S	A	Fibronectin type-III 33	Extracellular	0.4652	Likely benign		89.14	Confident (70-90)
S4815C	4815	S	C	Fibronectin type-III 33	Extracellular	0.5795	Likely pathogenic		89.14	Confident (70-90)
S4815D	4815	S	D	Fibronectin type-III 33	Extracellular	0.4866	Likely benign		89.14	Confident (70-90)
S4815E	4815	S	E	Fibronectin type-III 33	Extracellular	0.5449	Likely pathogenic		89.14	Confident (70-90)
S4815F	4815	S	F	Fibronectin type-III 33	Extracellular	0.5682	Likely pathogenic		89.14	Confident (70-90)
S4815G	4815	S	G	Fibronectin type-III 33	Extracellular	0.4831	Likely benign		89.14	Confident (70-90)
S4815H	4815	S	H	Fibronectin type-III 33	Extracellular	0.5799	Likely pathogenic		89.14	Confident (70-90)
S4815I	4815	S	I	Fibronectin type-III 33	Extracellular	0.5552	Likely pathogenic		89.14	Confident (70-90)
S4815K	4815	S	K	Fibronectin type-III 33	Extracellular	0.5457	Likely pathogenic		89.14	Confident (70-90)
S4815L	4815	S	L	Fibronectin type-III 33	Extracellular	0.5522	Likely pathogenic		89.14	Confident (70-90)
S4815M	4815	S	M	Fibronectin type-III 33	Extracellular	0.5748	Likely pathogenic		89.14	Confident (70-90)
S4815N	4815	S	N	Fibronectin type-III 33	Extracellular	0.5461	Likely pathogenic		89.14	Confident (70-90)
S4815P	4815	S	P	Fibronectin type-III 33	Extracellular	0.5397	Likely pathogenic		89.14	Confident (70-90)
S4815Q	4815	S	Q	Fibronectin type-III 33	Extracellular	0.5073	Likely pathogenic		89.14	Confident (70-90)
S4815R	4815	S	R	Fibronectin type-III 33	Extracellular	0.5469	Likely pathogenic		89.14	Confident (70-90)
S4815T	4815	S	T	Fibronectin type-III 33	Extracellular	0.4447	Likely benign		89.14	Confident (70-90)
S4815V	4815	S	V	Fibronectin type-III 33	Extracellular	0.4886	Likely benign		89.14	Confident (70-90)
S4815W	4815	S	W	Fibronectin type-III 33	Extracellular	0.6009	Likely pathogenic		89.14	Confident (70-90)
S4815Y	4815	S	Y	Fibronectin type-III 33	Extracellular	0.5757	Likely pathogenic		89.14	Confident (70-90)
K4816A	4816	K	A	Fibronectin type-III 33	Extracellular	0.4203	Likely benign		88.82	Confident (70-90)
K4816C	4816	K	C	Fibronectin type-III 33	Extracellular	0.5287	Likely pathogenic		88.82	Confident (70-90)
K4816D	4816	K	D	Fibronectin type-III 33	Extracellular	0.4625	Likely benign		88.82	Confident (70-90)
K4816E	4816	K	E	Fibronectin type-III 33	Extracellular	0.4301	Likely benign		88.82	Confident (70-90)
K4816F	4816	K	F	Fibronectin type-III 33	Extracellular	0.5045	Likely pathogenic		88.82	Confident (70-90)
K4816G	4816	K	G	Fibronectin type-III 33	Extracellular	0.4554	Likely benign		88.82	Confident (70-90)
K4816H	4816	K	H	Fibronectin type-III 33	Extracellular	0.5155	Likely pathogenic		88.82	Confident (70-90)
K4816I	4816	K	I	Fibronectin type-III 33	Extracellular	0.4296	Likely benign		88.82	Confident (70-90)
K4816L	4816	K	L	Fibronectin type-III 33	Extracellular	0.41	Likely benign		88.82	Confident (70-90)
K4816M	4816	K	M	Fibronectin type-III 33	Extracellular	0.5026	Likely pathogenic		88.82	Confident (70-90)
K4816N	4816	K	N	Fibronectin type-III 33	Extracellular	0.4406	Likely benign	Uncertain significance	88.82	Confident (70-90)
K4816P	4816	K	P	Fibronectin type-III 33	Extracellular	0.5258	Likely pathogenic		88.82	Confident (70-90)
K4816Q	4816	K	Q	Fibronectin type-III 33	Extracellular	0.3817	Likely benign		88.82	Confident (70-90)
K4816R	4816	K	R	Fibronectin type-III 33	Extracellular	0.3563	Likely benign		88.82	Confident (70-90)
K4816S	4816	K	S	Fibronectin type-III 33	Extracellular	0.4282	Likely benign		88.82	Confident (70-90)
K4816T	4816	K	T	Fibronectin type-III 33	Extracellular	0.4123	Likely benign		88.82	Confident (70-90)
K4816V	4816	K	V	Fibronectin type-III 33	Extracellular	0.4218	Likely benign		88.82	Confident (70-90)
K4816W	4816	K	W	Fibronectin type-III 33	Extracellular	0.5328	Likely pathogenic		88.82	Confident (70-90)
K4816Y	4816	K	Y	Fibronectin type-III 33	Extracellular	0.501	Likely pathogenic		88.82	Confident (70-90)
G4817A	4817	G	A	Fibronectin type-III 33	Extracellular	0.534	Likely pathogenic		85.36	Confident (70-90)
G4817C	4817	G	C	Fibronectin type-III 33	Extracellular	0.6451	Likely pathogenic		85.36	Confident (70-90)
G4817D	4817	G	D	Fibronectin type-III 33	Extracellular	0.5463	Likely pathogenic		85.36	Confident (70-90)
G4817E	4817	G	E	Fibronectin type-III 33	Extracellular	0.6252	Likely pathogenic	Likely pathogenic	85.36	Confident (70-90)
G4817F	4817	G	F	Fibronectin type-III 33	Extracellular	0.686	Likely pathogenic		85.36	Confident (70-90)
G4817H	4817	G	H	Fibronectin type-III 33	Extracellular	0.65	Likely pathogenic		85.36	Confident (70-90)
G4817I	4817	G	I	Fibronectin type-III 33	Extracellular	0.6444	Likely pathogenic		85.36	Confident (70-90)
G4817K	4817	G	K	Fibronectin type-III 33	Extracellular	0.6523	Likely pathogenic		85.36	Confident (70-90)
G4817L	4817	G	L	Fibronectin type-III 33	Extracellular	0.6519	Likely pathogenic		85.36	Confident (70-90)
G4817M	4817	G	M	Fibronectin type-III 33	Extracellular	0.6701	Likely pathogenic		85.36	Confident (70-90)
G4817N	4817	G	N	Fibronectin type-III 33	Extracellular	0.5737	Likely pathogenic		85.36	Confident (70-90)
G4817P	4817	G	P	Fibronectin type-III 33	Extracellular	0.6376	Likely pathogenic		85.36	Confident (70-90)
G4817Q	4817	G	Q	Fibronectin type-III 33	Extracellular	0.6601	Likely pathogenic		85.36	Confident (70-90)
G4817R	4817	G	R	Fibronectin type-III 33	Extracellular	0.6526	Likely pathogenic	Pathogenic	85.36	Confident (70-90)
G4817S	4817	G	S	Fibronectin type-III 33	Extracellular	0.531	Likely pathogenic		85.36	Confident (70-90)
G4817T	4817	G	T	Fibronectin type-III 33	Extracellular	0.5934	Likely pathogenic		85.36	Confident (70-90)
G4817V	4817	G	V	Fibronectin type-III 33	Extracellular	0.6434	Likely pathogenic		85.36	Confident (70-90)
G4817W	4817	G	W	Fibronectin type-III 33	Extracellular	0.6741	Likely pathogenic		85.36	Confident (70-90)
G4817Y	4817	G	Y	Fibronectin type-III 33	Extracellular	0.6393	Likely pathogenic		85.36	Confident (70-90)
P4818A	4818	P	A	Fibronectin type-III 33	Extracellular	0.5154	Likely pathogenic		88.93	Confident (70-90)
P4818C	4818	P	C	Fibronectin type-III 33	Extracellular	0.6247	Likely pathogenic		88.93	Confident (70-90)
P4818D	4818	P	D	Fibronectin type-III 33	Extracellular	0.5904	Likely pathogenic		88.93	Confident (70-90)
P4818E	4818	P	E	Fibronectin type-III 33	Extracellular	0.5201	Likely pathogenic		88.93	Confident (70-90)
P4818F	4818	P	F	Fibronectin type-III 33	Extracellular	0.6054	Likely pathogenic		88.93	Confident (70-90)
P4818G	4818	P	G	Fibronectin type-III 33	Extracellular	0.54	Likely pathogenic		88.93	Confident (70-90)
P4818H	4818	P	H	Fibronectin type-III 33	Extracellular	0.5693	Likely pathogenic		88.93	Confident (70-90)
P4818I	4818	P	I	Fibronectin type-III 33	Extracellular	0.6049	Likely pathogenic		88.93	Confident (70-90)
P4818K	4818	P	K	Fibronectin type-III 33	Extracellular	0.5246	Likely pathogenic		88.93	Confident (70-90)
P4818M	4818	P	M	Fibronectin type-III 33	Extracellular	0.6177	Likely pathogenic		88.93	Confident (70-90)
P4818N	4818	P	N	Fibronectin type-III 33	Extracellular	0.5982	Likely pathogenic		88.93	Confident (70-90)
P4818Q	4818	P	Q	Fibronectin type-III 33	Extracellular	0.5274	Likely pathogenic		88.93	Confident (70-90)
P4818R	4818	P	R	Fibronectin type-III 33	Extracellular	0.552	Likely pathogenic		88.93	Confident (70-90)
P4818S	4818	P	S	Fibronectin type-III 33	Extracellular	0.5178	Likely pathogenic		88.93	Confident (70-90)
P4818T	4818	P	T	Fibronectin type-III 33	Extracellular	0.5948	Likely pathogenic		88.93	Confident (70-90)
P4818V	4818	P	V	Fibronectin type-III 33	Extracellular	0.5912	Likely pathogenic		88.93	Confident (70-90)
P4818W	4818	P	W	Fibronectin type-III 33	Extracellular	0.6371	Likely pathogenic		88.93	Confident (70-90)
P4818Y	4818	P	Y	Fibronectin type-III 33	Extracellular	0.6079	Likely pathogenic		88.93	Confident (70-90)
T4819A	4819	T	A	Fibronectin type-III 33	Extracellular	0.3439	Likely benign		87.42	Confident (70-90)
T4819C	4819	T	C	Fibronectin type-III 33	Extracellular	0.4635	Likely benign		87.42	Confident (70-90)
T4819D	4819	T	D	Fibronectin type-III 33	Extracellular	0.3896	Likely benign		87.42	Confident (70-90)
T4819E	4819	T	E	Fibronectin type-III 33	Extracellular	0.4363	Likely benign		87.42	Confident (70-90)
T4819F	4819	T	F	Fibronectin type-III 33	Extracellular	0.4567	Likely benign		87.42	Confident (70-90)
T4819G	4819	T	G	Fibronectin type-III 33	Extracellular	0.4435	Likely benign		87.42	Confident (70-90)
T4819H	4819	T	H	Fibronectin type-III 33	Extracellular	0.4697	Likely benign		87.42	Confident (70-90)
T4819I	4819	T	I	Fibronectin type-III 33	Extracellular	0.3364	Likely benign		87.42	Confident (70-90)
T4819K	4819	T	K	Fibronectin type-III 33	Extracellular	0.3808	Likely benign		87.42	Confident (70-90)
T4819L	4819	T	L	Fibronectin type-III 33	Extracellular	0.3234	Likely benign		87.42	Confident (70-90)
T4819M	4819	T	M	Fibronectin type-III 33	Extracellular	0.3314	Likely benign		87.42	Confident (70-90)
T4819N	4819	T	N	Fibronectin type-III 33	Extracellular	0.4413	Likely benign		87.42	Confident (70-90)
T4819P	4819	T	P	Fibronectin type-III 33	Extracellular	0.3929	Likely benign		87.42	Confident (70-90)
T4819Q	4819	T	Q	Fibronectin type-III 33	Extracellular	0.3833	Likely benign		87.42	Confident (70-90)
T4819R	4819	T	R	Fibronectin type-III 33	Extracellular	0.3823	Likely benign		87.42	Confident (70-90)
T4819S	4819	T	S	Fibronectin type-III 33	Extracellular	0.3592	Likely benign		87.42	Confident (70-90)
T4819V	4819	T	V	Fibronectin type-III 33	Extracellular	0.3188	Likely benign		87.42	Confident (70-90)
T4819W	4819	T	W	Fibronectin type-III 33	Extracellular	0.4235	Likely benign		87.42	Confident (70-90)
T4819Y	4819	T	Y	Fibronectin type-III 33	Extracellular	0.5276	Likely pathogenic		87.42	Confident (70-90)
A4820C	4820	A	C	Fibronectin type-III 33	Extracellular	0.5342	Likely pathogenic		89.33	Confident (70-90)
A4820D	4820	A	D	Fibronectin type-III 33	Extracellular	0.5297	Likely pathogenic		89.33	Confident (70-90)
A4820E	4820	A	E	Fibronectin type-III 33	Extracellular	0.4564	Likely benign		89.33	Confident (70-90)
A4820F	4820	A	F	Fibronectin type-III 33	Extracellular	0.5293	Likely pathogenic		89.33	Confident (70-90)
A4820G	4820	A	G	Fibronectin type-III 33	Extracellular	0.4528	Likely benign		89.33	Confident (70-90)
A4820H	4820	A	H	Fibronectin type-III 33	Extracellular	0.5575	Likely pathogenic		89.33	Confident (70-90)
A4820I	4820	A	I	Fibronectin type-III 33	Extracellular	0.4339	Likely benign		89.33	Confident (70-90)
A4820K	4820	A	K	Fibronectin type-III 33	Extracellular	0.453	Likely benign		89.33	Confident (70-90)
A4820L	4820	A	L	Fibronectin type-III 33	Extracellular	0.44	Likely benign		89.33	Confident (70-90)
A4820M	4820	A	M	Fibronectin type-III 33	Extracellular	0.4825	Likely benign		89.33	Confident (70-90)
A4820N	4820	A	N	Fibronectin type-III 33	Extracellular	0.5283	Likely pathogenic		89.33	Confident (70-90)
A4820P	4820	A	P	Fibronectin type-III 33	Extracellular	0.4864	Likely benign		89.33	Confident (70-90)
A4820Q	4820	A	Q	Fibronectin type-III 33	Extracellular	0.5159	Likely pathogenic		89.33	Confident (70-90)
A4820R	4820	A	R	Fibronectin type-III 33	Extracellular	0.4787	Likely benign		89.33	Confident (70-90)
A4820S	4820	A	S	Fibronectin type-III 33	Extracellular	0.3978	Likely benign		89.33	Confident (70-90)
A4820T	4820	A	T	Fibronectin type-III 33	Extracellular	0.46	Likely benign		89.33	Confident (70-90)
A4820V	4820	A	V	Fibronectin type-III 33	Extracellular	0.4128	Likely benign		89.33	Confident (70-90)
A4820W	4820	A	W	Fibronectin type-III 33	Extracellular	0.5792	Likely pathogenic		89.33	Confident (70-90)
A4820Y	4820	A	Y	Fibronectin type-III 33	Extracellular	0.4808	Likely benign		89.33	Confident (70-90)
E4821A	4821	E	A	Fibronectin type-III 33	Extracellular	0.4095	Likely benign		87.87	Confident (70-90)
E4821C	4821	E	C	Fibronectin type-III 33	Extracellular	0.5286	Likely pathogenic		87.87	Confident (70-90)
E4821D	4821	E	D	Fibronectin type-III 33	Extracellular	0.3808	Likely benign		87.87	Confident (70-90)
E4821F	4821	E	F	Fibronectin type-III 33	Extracellular	0.4475	Likely benign		87.87	Confident (70-90)
E4821G	4821	E	G	Fibronectin type-III 33	Extracellular	0.4832	Likely benign		87.87	Confident (70-90)
E4821H	4821	E	H	Fibronectin type-III 33	Extracellular	0.4457	Likely benign		87.87	Confident (70-90)
E4821I	4821	E	I	Fibronectin type-III 33	Extracellular	0.4382	Likely benign		87.87	Confident (70-90)
E4821K	4821	E	K	Fibronectin type-III 33	Extracellular	0.4056	Likely benign		87.87	Confident (70-90)
E4821L	4821	E	L	Fibronectin type-III 33	Extracellular	0.4217	Likely benign		87.87	Confident (70-90)
E4821M	4821	E	M	Fibronectin type-III 33	Extracellular	0.5109	Likely pathogenic		87.87	Confident (70-90)
E4821N	4821	E	N	Fibronectin type-III 33	Extracellular	0.4205	Likely benign		87.87	Confident (70-90)
E4821P	4821	E	P	Fibronectin type-III 33	Extracellular	0.4289	Likely benign		87.87	Confident (70-90)
E4821Q	4821	E	Q	Fibronectin type-III 33	Extracellular	0.3611	Likely benign		87.87	Confident (70-90)
E4821R	4821	E	R	Fibronectin type-III 33	Extracellular	0.4216	Likely benign		87.87	Confident (70-90)
E4821S	4821	E	S	Fibronectin type-III 33	Extracellular	0.4117	Likely benign		87.87	Confident (70-90)
E4821T	4821	E	T	Fibronectin type-III 33	Extracellular	0.4116	Likely benign		87.87	Confident (70-90)
E4821V	4821	E	V	Fibronectin type-III 33	Extracellular	0.4768	Likely benign		87.87	Confident (70-90)
E4821W	4821	E	W	Fibronectin type-III 33	Extracellular	0.4785	Likely benign		87.87	Confident (70-90)
E4821Y	4821	E	Y	Fibronectin type-III 33	Extracellular	0.4361	Likely benign		87.87	Confident (70-90)
L4822A	4822	L	A	Fibronectin type-III 33	Extracellular	0.5014	Likely pathogenic		87.74	Confident (70-90)
L4822C	4822	L	C	Fibronectin type-III 33	Extracellular	0.6034	Likely pathogenic		87.74	Confident (70-90)
L4822D	4822	L	D	Fibronectin type-III 33	Extracellular	0.6138	Likely pathogenic		87.74	Confident (70-90)
L4822E	4822	L	E	Fibronectin type-III 33	Extracellular	0.5727	Likely pathogenic		87.74	Confident (70-90)
L4822F	4822	L	F	Fibronectin type-III 33	Extracellular	0.4328	Likely benign		87.74	Confident (70-90)
L4822G	4822	L	G	Fibronectin type-III 33	Extracellular	0.5568	Likely pathogenic		87.74	Confident (70-90)
L4822H	4822	L	H	Fibronectin type-III 33	Extracellular	0.6445	Likely pathogenic		87.74	Confident (70-90)
L4822I	4822	L	I	Fibronectin type-III 33	Extracellular	0.4287	Likely benign		87.74	Confident (70-90)
L4822K	4822	L	K	Fibronectin type-III 33	Extracellular	0.5782	Likely pathogenic		87.74	Confident (70-90)
L4822M	4822	L	M	Fibronectin type-III 33	Extracellular	0.4948	Likely benign		87.74	Confident (70-90)
L4822N	4822	L	N	Fibronectin type-III 33	Extracellular	0.6171	Likely pathogenic		87.74	Confident (70-90)
L4822P	4822	L	P	Fibronectin type-III 33	Extracellular	0.604	Likely pathogenic	Uncertain significance	87.74	Confident (70-90)
L4822Q	4822	L	Q	Fibronectin type-III 33	Extracellular	0.5895	Likely pathogenic		87.74	Confident (70-90)
L4822R	4822	L	R	Fibronectin type-III 33	Extracellular	0.5356	Likely pathogenic		87.74	Confident (70-90)
L4822S	4822	L	S	Fibronectin type-III 33	Extracellular	0.5535	Likely pathogenic		87.74	Confident (70-90)
L4822T	4822	L	T	Fibronectin type-III 33	Extracellular	0.5561	Likely pathogenic		87.74	Confident (70-90)
L4822V	4822	L	V	Fibronectin type-III 33	Extracellular	0.4498	Likely benign		87.74	Confident (70-90)
L4822W	4822	L	W	Fibronectin type-III 33	Extracellular	0.5641	Likely pathogenic		87.74	Confident (70-90)
L4822Y	4822	L	Y	Fibronectin type-III 33	Extracellular	0.5356	Likely pathogenic		87.74	Confident (70-90)
R4823A	4823	R	A	Fibronectin type-III 33	Extracellular	0.3579	Likely benign		88.91	Confident (70-90)
R4823C	4823	R	C	Fibronectin type-III 33	Extracellular	0.479	Likely benign		88.91	Confident (70-90)
R4823D	4823	R	D	Fibronectin type-III 33	Extracellular	0.4449	Likely benign		88.91	Confident (70-90)
R4823E	4823	R	E	Fibronectin type-III 33	Extracellular	0.436	Likely benign		88.91	Confident (70-90)
R4823F	4823	R	F	Fibronectin type-III 33	Extracellular	0.4605	Likely benign		88.91	Confident (70-90)
R4823G	4823	R	G	Fibronectin type-III 33	Extracellular	0.4131	Likely benign		88.91	Confident (70-90)
R4823H	4823	R	H	Fibronectin type-III 33	Extracellular	0.4002	Likely benign		88.91	Confident (70-90)
R4823I	4823	R	I	Fibronectin type-III 33	Extracellular	0.447	Likely benign	Uncertain significance	88.91	Confident (70-90)
R4823K	4823	R	K	Fibronectin type-III 33	Extracellular	0.3514	Likely benign		88.91	Confident (70-90)
R4823L	4823	R	L	Fibronectin type-III 33	Extracellular	0.3915	Likely benign		88.91	Confident (70-90)
R4823M	4823	R	M	Fibronectin type-III 33	Extracellular	0.4701	Likely benign		88.91	Confident (70-90)
R4823N	4823	R	N	Fibronectin type-III 33	Extracellular	0.3865	Likely benign		88.91	Confident (70-90)
R4823P	4823	R	P	Fibronectin type-III 33	Extracellular	0.4473	Likely benign		88.91	Confident (70-90)
R4823Q	4823	R	Q	Fibronectin type-III 33	Extracellular	0.3873	Likely benign		88.91	Confident (70-90)
R4823S	4823	R	S	Fibronectin type-III 33	Extracellular	0.4358	Likely benign		88.91	Confident (70-90)
R4823T	4823	R	T	Fibronectin type-III 33	Extracellular	0.3275	Likely benign		88.91	Confident (70-90)
R4823V	4823	R	V	Fibronectin type-III 33	Extracellular	0.3752	Likely benign		88.91	Confident (70-90)
R4823W	4823	R	W	Fibronectin type-III 33	Extracellular	0.4906	Likely benign		88.91	Confident (70-90)
R4823Y	4823	R	Y	Fibronectin type-III 33	Extracellular	0.4138	Likely benign		88.91	Confident (70-90)
T4824A	4824	T	A	Fibronectin type-III 33	Extracellular	0.6128	Likely pathogenic		89.93	Confident (70-90)
T4824C	4824	T	C	Fibronectin type-III 33	Extracellular	0.5926	Likely pathogenic		89.93	Confident (70-90)
T4824D	4824	T	D	Fibronectin type-III 33	Extracellular	0.6434	Likely pathogenic		89.93	Confident (70-90)
T4824E	4824	T	E	Fibronectin type-III 33	Extracellular	0.6535	Likely pathogenic		89.93	Confident (70-90)
T4824F	4824	T	F	Fibronectin type-III 33	Extracellular	0.6625	Likely pathogenic		89.93	Confident (70-90)
T4824G	4824	T	G	Fibronectin type-III 33	Extracellular	0.6282	Likely pathogenic		89.93	Confident (70-90)
T4824H	4824	T	H	Fibronectin type-III 33	Extracellular	0.6946	Likely pathogenic		89.93	Confident (70-90)
T4824I	4824	T	I	Fibronectin type-III 33	Extracellular	0.6445	Likely pathogenic		89.93	Confident (70-90)
T4824K	4824	T	K	Fibronectin type-III 33	Extracellular	0.6333	Likely pathogenic		89.93	Confident (70-90)
T4824L	4824	T	L	Fibronectin type-III 33	Extracellular	0.5647	Likely pathogenic		89.93	Confident (70-90)
T4824M	4824	T	M	Fibronectin type-III 33	Extracellular	0.648	Likely pathogenic		89.93	Confident (70-90)
T4824N	4824	T	N	Fibronectin type-III 33	Extracellular	0.6436	Likely pathogenic		89.93	Confident (70-90)
T4824P	4824	T	P	Fibronectin type-III 33	Extracellular	0.6071	Likely pathogenic		89.93	Confident (70-90)
T4824Q	4824	T	Q	Fibronectin type-III 33	Extracellular	0.6326	Likely pathogenic		89.93	Confident (70-90)
T4824R	4824	T	R	Fibronectin type-III 33	Extracellular	0.6581	Likely pathogenic		89.93	Confident (70-90)
T4824S	4824	T	S	Fibronectin type-III 33	Extracellular	0.6004	Likely pathogenic		89.93	Confident (70-90)
T4824V	4824	T	V	Fibronectin type-III 33	Extracellular	0.6234	Likely pathogenic		89.93	Confident (70-90)
T4824W	4824	T	W	Fibronectin type-III 33	Extracellular	0.6786	Likely pathogenic		89.93	Confident (70-90)
T4824Y	4824	T	Y	Fibronectin type-III 33	Extracellular	0.6859	Likely pathogenic		89.93	Confident (70-90)
H4825A	4825	H	A	Fibronectin type-III 33	Extracellular	0.3551	Likely benign		89.91	Confident (70-90)
H4825C	4825	H	C	Fibronectin type-III 33	Extracellular	0.4465	Likely benign		89.91	Confident (70-90)
H4825D	4825	H	D	Fibronectin type-III 33	Extracellular	0.3524	Likely benign		89.91	Confident (70-90)
H4825E	4825	H	E	Fibronectin type-III 33	Extracellular	0.3347	Likely benign		89.91	Confident (70-90)
H4825F	4825	H	F	Fibronectin type-III 33	Extracellular	0.4196	Likely benign		89.91	Confident (70-90)
H4825G	4825	H	G	Fibronectin type-III 33	Extracellular	0.357	Likely benign		89.91	Confident (70-90)
H4825I	4825	H	I	Fibronectin type-III 33	Extracellular	0.3578	Likely benign		89.91	Confident (70-90)
H4825K	4825	H	K	Fibronectin type-III 33	Extracellular	0.3417	Likely benign		89.91	Confident (70-90)
H4825L	4825	H	L	Fibronectin type-III 33	Extracellular	0.3048	Likely benign		89.91	Confident (70-90)
H4825M	4825	H	M	Fibronectin type-III 33	Extracellular	0.3756	Likely benign		89.91	Confident (70-90)
H4825N	4825	H	N	Fibronectin type-III 33	Extracellular	0.4058	Likely benign		89.91	Confident (70-90)
H4825P	4825	H	P	Fibronectin type-III 33	Extracellular	0.3131	Likely benign		89.91	Confident (70-90)
H4825Q	4825	H	Q	Fibronectin type-III 33	Extracellular	0.2921	Likely benign	Uncertain significance	89.91	Confident (70-90)
H4825R	4825	H	R	Fibronectin type-III 33	Extracellular	0.311	Likely benign		89.91	Confident (70-90)
H4825S	4825	H	S	Fibronectin type-III 33	Extracellular	0.3405	Likely benign		89.91	Confident (70-90)
H4825T	4825	H	T	Fibronectin type-III 33	Extracellular	0.3489	Likely benign		89.91	Confident (70-90)
H4825V	4825	H	V	Fibronectin type-III 33	Extracellular	0.4043	Likely benign		89.91	Confident (70-90)
H4825W	4825	H	W	Fibronectin type-III 33	Extracellular	0.4534	Likely benign		89.91	Confident (70-90)
H4825Y	4825	H	Y	Fibronectin type-III 33	Extracellular	0.3566	Likely benign	Uncertain significance	89.91	Confident (70-90)
P4826A	4826	P	A	Fibronectin type-III 33	Extracellular	0.399	Likely benign		90.21	High (>=90)
P4826C	4826	P	C	Fibronectin type-III 33	Extracellular	0.5511	Likely pathogenic		90.21	High (>=90)
P4826D	4826	P	D	Fibronectin type-III 33	Extracellular	0.5208	Likely pathogenic		90.21	High (>=90)
P4826E	4826	P	E	Fibronectin type-III 33	Extracellular	0.4505	Likely benign		90.21	High (>=90)
P4826F	4826	P	F	Fibronectin type-III 33	Extracellular	0.5293	Likely pathogenic		90.21	High (>=90)
P4826G	4826	P	G	Fibronectin type-III 33	Extracellular	0.4616	Likely benign		90.21	High (>=90)
P4826H	4826	P	H	Fibronectin type-III 33	Extracellular	0.5489	Likely pathogenic		90.21	High (>=90)
P4826I	4826	P	I	Fibronectin type-III 33	Extracellular	0.5207	Likely pathogenic		90.21	High (>=90)
P4826K	4826	P	K	Fibronectin type-III 33	Extracellular	0.4533	Likely benign		90.21	High (>=90)
P4826L	4826	P	L	Fibronectin type-III 33	Extracellular	0.4763	Likely benign		90.21	High (>=90)
P4826M	4826	P	M	Fibronectin type-III 33	Extracellular	0.4892	Likely benign		90.21	High (>=90)
P4826N	4826	P	N	Fibronectin type-III 33	Extracellular	0.5323	Likely pathogenic		90.21	High (>=90)
P4826Q	4826	P	Q	Fibronectin type-III 33	Extracellular	0.4575	Likely benign		90.21	High (>=90)
P4826R	4826	P	R	Fibronectin type-III 33	Extracellular	0.5178	Likely pathogenic		90.21	High (>=90)
P4826S	4826	P	S	Fibronectin type-III 33	Extracellular	0.4145	Likely benign		90.21	High (>=90)
P4826T	4826	P	T	Fibronectin type-III 33	Extracellular	0.4587	Likely benign		90.21	High (>=90)
P4826V	4826	P	V	Fibronectin type-III 33	Extracellular	0.4472	Likely benign		90.21	High (>=90)
P4826W	4826	P	W	Fibronectin type-III 33	Extracellular	0.5633	Likely pathogenic		90.21	High (>=90)
P4826Y	4826	P	Y	Fibronectin type-III 33	Extracellular	0.5348	Likely pathogenic		90.21	High (>=90)
A4827C	4827	A	C	Fibronectin type-III 33	Extracellular	0.5836	Likely pathogenic		88.22	Confident (70-90)
A4827D	4827	A	D	Fibronectin type-III 33	Extracellular	0.5007	Likely pathogenic		88.22	Confident (70-90)
A4827E	4827	A	E	Fibronectin type-III 33	Extracellular	0.4903	Likely benign		88.22	Confident (70-90)
A4827F	4827	A	F	Fibronectin type-III 33	Extracellular	0.5648	Likely pathogenic		88.22	Confident (70-90)
A4827G	4827	A	G	Fibronectin type-III 33	Extracellular	0.4727	Likely benign		88.22	Confident (70-90)
A4827H	4827	A	H	Fibronectin type-III 33	Extracellular	0.5838	Likely pathogenic		88.22	Confident (70-90)
A4827I	4827	A	I	Fibronectin type-III 33	Extracellular	0.5479	Likely pathogenic		88.22	Confident (70-90)
A4827K	4827	A	K	Fibronectin type-III 33	Extracellular	0.5485	Likely pathogenic		88.22	Confident (70-90)
A4827L	4827	A	L	Fibronectin type-III 33	Extracellular	0.5146	Likely pathogenic		88.22	Confident (70-90)
A4827M	4827	A	M	Fibronectin type-III 33	Extracellular	0.5151	Likely pathogenic		88.22	Confident (70-90)
A4827N	4827	A	N	Fibronectin type-III 33	Extracellular	0.5667	Likely pathogenic		88.22	Confident (70-90)
A4827P	4827	A	P	Fibronectin type-III 33	Extracellular	0.5568	Likely pathogenic		88.22	Confident (70-90)
A4827Q	4827	A	Q	Fibronectin type-III 33	Extracellular	0.5035	Likely pathogenic		88.22	Confident (70-90)
A4827R	4827	A	R	Fibronectin type-III 33	Extracellular	0.5571	Likely pathogenic		88.22	Confident (70-90)
A4827S	4827	A	S	Fibronectin type-III 33	Extracellular	0.4464	Likely benign		88.22	Confident (70-90)
A4827T	4827	A	T	Fibronectin type-III 33	Extracellular	0.5423	Likely pathogenic		88.22	Confident (70-90)
A4827V	4827	A	V	Fibronectin type-III 33	Extracellular	0.5388	Likely pathogenic		88.22	Confident (70-90)
A4827W	4827	A	W	Fibronectin type-III 33	Extracellular	0.6058	Likely pathogenic		88.22	Confident (70-90)
A4827Y	4827	A	Y	Fibronectin type-III 33	Extracellular	0.5689	Likely pathogenic		88.22	Confident (70-90)
P4828A	4828	P	A	Fibronectin type-III 34	Extracellular	0.4107	Likely benign		89.41	Confident (70-90)
P4828C	4828	P	C	Fibronectin type-III 34	Extracellular	0.564	Likely pathogenic		89.41	Confident (70-90)
P4828D	4828	P	D	Fibronectin type-III 34	Extracellular	0.5287	Likely pathogenic		89.41	Confident (70-90)
P4828E	4828	P	E	Fibronectin type-III 34	Extracellular	0.519	Likely pathogenic		89.41	Confident (70-90)
P4828F	4828	P	F	Fibronectin type-III 34	Extracellular	0.5713	Likely pathogenic		89.41	Confident (70-90)
P4828G	4828	P	G	Fibronectin type-III 34	Extracellular	0.52	Likely pathogenic		89.41	Confident (70-90)
P4828H	4828	P	H	Fibronectin type-III 34	Extracellular	0.5611	Likely pathogenic		89.41	Confident (70-90)
P4828I	4828	P	I	Fibronectin type-III 34	Extracellular	0.477	Likely benign		89.41	Confident (70-90)
P4828K	4828	P	K	Fibronectin type-III 34	Extracellular	0.4601	Likely benign		89.41	Confident (70-90)
P4828L	4828	P	L	Fibronectin type-III 34	Extracellular	0.4297	Likely benign		89.41	Confident (70-90)
P4828M	4828	P	M	Fibronectin type-III 34	Extracellular	0.555	Likely pathogenic		89.41	Confident (70-90)
P4828N	4828	P	N	Fibronectin type-III 34	Extracellular	0.5331	Likely pathogenic		89.41	Confident (70-90)
P4828Q	4828	P	Q	Fibronectin type-III 34	Extracellular	0.569	Likely pathogenic		89.41	Confident (70-90)
P4828R	4828	P	R	Fibronectin type-III 34	Extracellular	0.4825	Likely benign		89.41	Confident (70-90)
P4828S	4828	P	S	Fibronectin type-III 34	Extracellular	0.4528	Likely benign		89.41	Confident (70-90)
P4828T	4828	P	T	Fibronectin type-III 34	Extracellular	0.4317	Likely benign		89.41	Confident (70-90)
P4828V	4828	P	V	Fibronectin type-III 34	Extracellular	0.4554	Likely benign		89.41	Confident (70-90)
P4828W	4828	P	W	Fibronectin type-III 34	Extracellular	0.5728	Likely pathogenic		89.41	Confident (70-90)
P4828Y	4828	P	Y	Fibronectin type-III 34	Extracellular	0.5805	Likely pathogenic		89.41	Confident (70-90)
P4829A	4829	P	A	Fibronectin type-III 34	Extracellular	0.6073	Likely pathogenic		91.41	High (>=90)
P4829C	4829	P	C	Fibronectin type-III 34	Extracellular	0.6506	Likely pathogenic		91.41	High (>=90)
P4829D	4829	P	D	Fibronectin type-III 34	Extracellular	0.6549	Likely pathogenic		91.41	High (>=90)
P4829E	4829	P	E	Fibronectin type-III 34	Extracellular	0.6378	Likely pathogenic		91.41	High (>=90)
P4829F	4829	P	F	Fibronectin type-III 34	Extracellular	0.6467	Likely pathogenic		91.41	High (>=90)
P4829G	4829	P	G	Fibronectin type-III 34	Extracellular	0.6264	Likely pathogenic		91.41	High (>=90)
P4829H	4829	P	H	Fibronectin type-III 34	Extracellular	0.6827	Likely pathogenic		91.41	High (>=90)
P4829I	4829	P	I	Fibronectin type-III 34	Extracellular	0.642	Likely pathogenic		91.41	High (>=90)
P4829K	4829	P	K	Fibronectin type-III 34	Extracellular	0.6477	Likely pathogenic		91.41	High (>=90)
P4829L	4829	P	L	Fibronectin type-III 34	Extracellular	0.5927	Likely pathogenic		91.41	High (>=90)
P4829M	4829	P	M	Fibronectin type-III 34	Extracellular	0.6632	Likely pathogenic		91.41	High (>=90)
P4829N	4829	P	N	Fibronectin type-III 34	Extracellular	0.6545	Likely pathogenic		91.41	High (>=90)
P4829Q	4829	P	Q	Fibronectin type-III 34	Extracellular	0.6381	Likely pathogenic		91.41	High (>=90)
P4829R	4829	P	R	Fibronectin type-III 34	Extracellular	0.6438	Likely pathogenic		91.41	High (>=90)
P4829S	4829	P	S	Fibronectin type-III 34	Extracellular	0.6131	Likely pathogenic		91.41	High (>=90)
P4829T	4829	P	T	Fibronectin type-III 34	Extracellular	0.6353	Likely pathogenic		91.41	High (>=90)
P4829V	4829	P	V	Fibronectin type-III 34	Extracellular	0.6175	Likely pathogenic		91.41	High (>=90)
P4829W	4829	P	W	Fibronectin type-III 34	Extracellular	0.7476	Likely pathogenic		91.41	High (>=90)
P4829Y	4829	P	Y	Fibronectin type-III 34	Extracellular	0.6839	Likely pathogenic		91.41	High (>=90)
S4830A	4830	S	A	Fibronectin type-III 34	Extracellular	0.3409	Likely benign		88.29	Confident (70-90)
S4830C	4830	S	C	Fibronectin type-III 34	Extracellular	0.492	Likely benign		88.29	Confident (70-90)
S4830D	4830	S	D	Fibronectin type-III 34	Extracellular	0.4044	Likely benign		88.29	Confident (70-90)
S4830E	4830	S	E	Fibronectin type-III 34	Extracellular	0.4023	Likely benign		88.29	Confident (70-90)
S4830F	4830	S	F	Fibronectin type-III 34	Extracellular	0.4352	Likely benign		88.29	Confident (70-90)
S4830G	4830	S	G	Fibronectin type-III 34	Extracellular	0.4014	Likely benign		88.29	Confident (70-90)
S4830H	4830	S	H	Fibronectin type-III 34	Extracellular	0.4999	Likely benign		88.29	Confident (70-90)
S4830I	4830	S	I	Fibronectin type-III 34	Extracellular	0.4581	Likely benign		88.29	Confident (70-90)
S4830K	4830	S	K	Fibronectin type-III 34	Extracellular	0.4595	Likely benign		88.29	Confident (70-90)
S4830L	4830	S	L	Fibronectin type-III 34	Extracellular	0.4006	Likely benign		88.29	Confident (70-90)
S4830M	4830	S	M	Fibronectin type-III 34	Extracellular	0.4425	Likely benign		88.29	Confident (70-90)
S4830N	4830	S	N	Fibronectin type-III 34	Extracellular	0.4196	Likely benign		88.29	Confident (70-90)
S4830P	4830	S	P	Fibronectin type-III 34	Extracellular	0.4381	Likely benign	Uncertain significance	88.29	Confident (70-90)
S4830Q	4830	S	Q	Fibronectin type-III 34	Extracellular	0.4228	Likely benign		88.29	Confident (70-90)
S4830R	4830	S	R	Fibronectin type-III 34	Extracellular	0.4128	Likely benign		88.29	Confident (70-90)
S4830T	4830	S	T	Fibronectin type-III 34	Extracellular	0.36	Likely benign		88.29	Confident (70-90)
S4830V	4830	S	V	Fibronectin type-III 34	Extracellular	0.3966	Likely benign		88.29	Confident (70-90)
S4830W	4830	S	W	Fibronectin type-III 34	Extracellular	0.5161	Likely pathogenic		88.29	Confident (70-90)
S4830Y	4830	S	Y	Fibronectin type-III 34	Extracellular	0.4914	Likely benign		88.29	Confident (70-90)
G4831A	4831	G	A	Fibronectin type-III 34	Extracellular	0.3838	Likely benign		85.07	Confident (70-90)
G4831C	4831	G	C	Fibronectin type-III 34	Extracellular	0.4846	Likely benign		85.07	Confident (70-90)
G4831D	4831	G	D	Fibronectin type-III 34	Extracellular	0.3696	Likely benign		85.07	Confident (70-90)
G4831E	4831	G	E	Fibronectin type-III 34	Extracellular	0.3387	Likely benign		85.07	Confident (70-90)
G4831F	4831	G	F	Fibronectin type-III 34	Extracellular	0.4687	Likely benign		85.07	Confident (70-90)
G4831H	4831	G	H	Fibronectin type-III 34	Extracellular	0.3681	Likely benign		85.07	Confident (70-90)
G4831I	4831	G	I	Fibronectin type-III 34	Extracellular	0.4651	Likely benign		85.07	Confident (70-90)
G4831K	4831	G	K	Fibronectin type-III 34	Extracellular	0.3797	Likely benign		85.07	Confident (70-90)
G4831L	4831	G	L	Fibronectin type-III 34	Extracellular	0.3871	Likely benign		85.07	Confident (70-90)
G4831M	4831	G	M	Fibronectin type-III 34	Extracellular	0.4736	Likely benign		85.07	Confident (70-90)
G4831N	4831	G	N	Fibronectin type-III 34	Extracellular	0.3744	Likely benign		85.07	Confident (70-90)
G4831P	4831	G	P	Fibronectin type-III 34	Extracellular	0.4569	Likely benign		85.07	Confident (70-90)
G4831Q	4831	G	Q	Fibronectin type-III 34	Extracellular	0.3314	Likely benign		85.07	Confident (70-90)
G4831R	4831	G	R	Fibronectin type-III 34	Extracellular	0.3769	Likely benign		85.07	Confident (70-90)
G4831S	4831	G	S	Fibronectin type-III 34	Extracellular	0.3706	Likely benign		85.07	Confident (70-90)
G4831T	4831	G	T	Fibronectin type-III 34	Extracellular	0.4031	Likely benign		85.07	Confident (70-90)
G4831V	4831	G	V	Fibronectin type-III 34	Extracellular	0.4623	Likely benign		85.07	Confident (70-90)
G4831W	4831	G	W	Fibronectin type-III 34	Extracellular	0.4937	Likely benign		85.07	Confident (70-90)
G4831Y	4831	G	Y	Fibronectin type-III 34	Extracellular	0.4155	Likely benign		85.07	Confident (70-90)
L4832A	4832	L	A	Fibronectin type-III 34	Extracellular	0.5312	Likely pathogenic		90.68	High (>=90)
L4832C	4832	L	C	Fibronectin type-III 34	Extracellular	0.5785	Likely pathogenic		90.68	High (>=90)
L4832D	4832	L	D	Fibronectin type-III 34	Extracellular	0.5661	Likely pathogenic		90.68	High (>=90)
L4832E	4832	L	E	Fibronectin type-III 34	Extracellular	0.5599	Likely pathogenic		90.68	High (>=90)
L4832F	4832	L	F	Fibronectin type-III 34	Extracellular	0.4781	Likely benign		90.68	High (>=90)
L4832G	4832	L	G	Fibronectin type-III 34	Extracellular	0.5626	Likely pathogenic		90.68	High (>=90)
L4832H	4832	L	H	Fibronectin type-III 34	Extracellular	0.6013	Likely pathogenic		90.68	High (>=90)
L4832I	4832	L	I	Fibronectin type-III 34	Extracellular	0.5086	Likely pathogenic		90.68	High (>=90)
L4832K	4832	L	K	Fibronectin type-III 34	Extracellular	0.5446	Likely pathogenic		90.68	High (>=90)
L4832M	4832	L	M	Fibronectin type-III 34	Extracellular	0.4821	Likely benign		90.68	High (>=90)
L4832N	4832	L	N	Fibronectin type-III 34	Extracellular	0.5012	Likely pathogenic		90.68	High (>=90)
L4832P	4832	L	P	Fibronectin type-III 34	Extracellular	0.468	Likely benign		90.68	High (>=90)
L4832Q	4832	L	Q	Fibronectin type-III 34	Extracellular	0.4122	Likely benign	Uncertain significance	90.68	High (>=90)
L4832R	4832	L	R	Fibronectin type-III 34	Extracellular	0.5446	Likely pathogenic	Uncertain significance	90.68	High (>=90)
L4832S	4832	L	S	Fibronectin type-III 34	Extracellular	0.543	Likely pathogenic		90.68	High (>=90)
L4832T	4832	L	T	Fibronectin type-III 34	Extracellular	0.4911	Likely benign		90.68	High (>=90)
L4832V	4832	L	V	Fibronectin type-III 34	Extracellular	0.4299	Likely benign		90.68	High (>=90)
L4832W	4832	L	W	Fibronectin type-III 34	Extracellular	0.6077	Likely pathogenic		90.68	High (>=90)
L4832Y	4832	L	Y	Fibronectin type-III 34	Extracellular	0.5793	Likely pathogenic		90.68	High (>=90)
S4833A	4833	S	A	Fibronectin type-III 34	Extracellular	0.3644	Likely benign		87.72	Confident (70-90)
S4833C	4833	S	C	Fibronectin type-III 34	Extracellular	0.447	Likely benign		87.72	Confident (70-90)
S4833D	4833	S	D	Fibronectin type-III 34	Extracellular	0.4163	Likely benign		87.72	Confident (70-90)
S4833E	4833	S	E	Fibronectin type-III 34	Extracellular	0.4045	Likely benign		87.72	Confident (70-90)
S4833F	4833	S	F	Fibronectin type-III 34	Extracellular	0.4813	Likely benign		87.72	Confident (70-90)
S4833G	4833	S	G	Fibronectin type-III 34	Extracellular	0.3986	Likely benign		87.72	Confident (70-90)
S4833H	4833	S	H	Fibronectin type-III 34	Extracellular	0.4362	Likely benign		87.72	Confident (70-90)
S4833I	4833	S	I	Fibronectin type-III 34	Extracellular	0.4657	Likely benign		87.72	Confident (70-90)
S4833K	4833	S	K	Fibronectin type-III 34	Extracellular	0.4623	Likely benign		87.72	Confident (70-90)
S4833L	4833	S	L	Fibronectin type-III 34	Extracellular	0.3652	Likely benign		87.72	Confident (70-90)
S4833M	4833	S	M	Fibronectin type-III 34	Extracellular	0.4902	Likely benign		87.72	Confident (70-90)
S4833N	4833	S	N	Fibronectin type-III 34	Extracellular	0.4169	Likely benign		87.72	Confident (70-90)
S4833P	4833	S	P	Fibronectin type-III 34	Extracellular	0.3435	Likely benign		87.72	Confident (70-90)
S4833Q	4833	S	Q	Fibronectin type-III 34	Extracellular	0.4752	Likely benign		87.72	Confident (70-90)
S4833R	4833	S	R	Fibronectin type-III 34	Extracellular	0.4152	Likely benign		87.72	Confident (70-90)
S4833T	4833	S	T	Fibronectin type-III 34	Extracellular	0.4558	Likely benign		87.72	Confident (70-90)
S4833V	4833	S	V	Fibronectin type-III 34	Extracellular	0.4596	Likely benign		87.72	Confident (70-90)
S4833W	4833	S	W	Fibronectin type-III 34	Extracellular	0.5185	Likely pathogenic		87.72	Confident (70-90)
S4833Y	4833	S	Y	Fibronectin type-III 34	Extracellular	0.4382	Likely benign		87.72	Confident (70-90)
S4834A	4834	S	A	Fibronectin type-III 34	Extracellular	0.3541	Likely benign		88.83	Confident (70-90)
S4834C	4834	S	C	Fibronectin type-III 34	Extracellular	0.3786	Likely benign		88.83	Confident (70-90)
S4834D	4834	S	D	Fibronectin type-III 34	Extracellular	0.4636	Likely benign		88.83	Confident (70-90)
S4834E	4834	S	E	Fibronectin type-III 34	Extracellular	0.4032	Likely benign		88.83	Confident (70-90)
S4834F	4834	S	F	Fibronectin type-III 34	Extracellular	0.4148	Likely benign		88.83	Confident (70-90)
S4834G	4834	S	G	Fibronectin type-III 34	Extracellular	0.4523	Likely benign		88.83	Confident (70-90)
S4834H	4834	S	H	Fibronectin type-III 34	Extracellular	0.4886	Likely benign		88.83	Confident (70-90)
S4834I	4834	S	I	Fibronectin type-III 34	Extracellular	0.4561	Likely benign		88.83	Confident (70-90)
S4834K	4834	S	K	Fibronectin type-III 34	Extracellular	0.4497	Likely benign		88.83	Confident (70-90)
S4834L	4834	S	L	Fibronectin type-III 34	Extracellular	0.3673	Likely benign		88.83	Confident (70-90)
S4834M	4834	S	M	Fibronectin type-III 34	Extracellular	0.4807	Likely benign		88.83	Confident (70-90)
S4834N	4834	S	N	Fibronectin type-III 34	Extracellular	0.4682	Likely benign		88.83	Confident (70-90)
S4834P	4834	S	P	Fibronectin type-III 34	Extracellular	0.3253	Likely benign		88.83	Confident (70-90)
S4834Q	4834	S	Q	Fibronectin type-III 34	Extracellular	0.4073	Likely benign		88.83	Confident (70-90)
S4834R	4834	S	R	Fibronectin type-III 34	Extracellular	0.4018	Likely benign		88.83	Confident (70-90)
S4834T	4834	S	T	Fibronectin type-III 34	Extracellular	0.4519	Likely benign		88.83	Confident (70-90)
S4834V	4834	S	V	Fibronectin type-III 34	Extracellular	0.3975	Likely benign		88.83	Confident (70-90)
S4834W	4834	S	W	Fibronectin type-III 34	Extracellular	0.5305	Likely pathogenic		88.83	Confident (70-90)
S4834Y	4834	S	Y	Fibronectin type-III 34	Extracellular	0.4774	Likely benign		88.83	Confident (70-90)
P4835A	4835	P	A	Fibronectin type-III 34	Extracellular	0.5403	Likely pathogenic		90.49	High (>=90)
P4835C	4835	P	C	Fibronectin type-III 34	Extracellular	0.6648	Likely pathogenic		90.49	High (>=90)
P4835D	4835	P	D	Fibronectin type-III 34	Extracellular	0.6554	Likely pathogenic		90.49	High (>=90)
P4835E	4835	P	E	Fibronectin type-III 34	Extracellular	0.6348	Likely pathogenic		90.49	High (>=90)
P4835F	4835	P	F	Fibronectin type-III 34	Extracellular	0.5883	Likely pathogenic		90.49	High (>=90)
P4835G	4835	P	G	Fibronectin type-III 34	Extracellular	0.6205	Likely pathogenic		90.49	High (>=90)
P4835H	4835	P	H	Fibronectin type-III 34	Extracellular	0.6978	Likely pathogenic		90.49	High (>=90)
P4835I	4835	P	I	Fibronectin type-III 34	Extracellular	0.5628	Likely pathogenic		90.49	High (>=90)
P4835K	4835	P	K	Fibronectin type-III 34	Extracellular	0.6086	Likely pathogenic		90.49	High (>=90)
P4835L	4835	P	L	Fibronectin type-III 34	Extracellular	0.5369	Likely pathogenic		90.49	High (>=90)
P4835M	4835	P	M	Fibronectin type-III 34	Extracellular	0.6598	Likely pathogenic		90.49	High (>=90)
P4835N	4835	P	N	Fibronectin type-III 34	Extracellular	0.6493	Likely pathogenic		90.49	High (>=90)
P4835Q	4835	P	Q	Fibronectin type-III 34	Extracellular	0.6347	Likely pathogenic		90.49	High (>=90)
P4835R	4835	P	R	Fibronectin type-III 34	Extracellular	0.5767	Likely pathogenic		90.49	High (>=90)
P4835S	4835	P	S	Fibronectin type-III 34	Extracellular	0.6193	Likely pathogenic		90.49	High (>=90)
P4835T	4835	P	T	Fibronectin type-III 34	Extracellular	0.5637	Likely pathogenic		90.49	High (>=90)
P4835V	4835	P	V	Fibronectin type-III 34	Extracellular	0.5456	Likely pathogenic		90.49	High (>=90)
P4835W	4835	P	W	Fibronectin type-III 34	Extracellular	0.6703	Likely pathogenic		90.49	High (>=90)
P4835Y	4835	P	Y	Fibronectin type-III 34	Extracellular	0.67	Likely pathogenic		90.49	High (>=90)
Q4836A	4836	Q	A	Fibronectin type-III 34	Extracellular	0.3616	Likely benign		88.13	Confident (70-90)
Q4836C	4836	Q	C	Fibronectin type-III 34	Extracellular	0.4152	Likely benign		88.13	Confident (70-90)
Q4836D	4836	Q	D	Fibronectin type-III 34	Extracellular	0.3454	Likely benign		88.13	Confident (70-90)
Q4836E	4836	Q	E	Fibronectin type-III 34	Extracellular	0.355	Likely benign		88.13	Confident (70-90)
Q4836F	4836	Q	F	Fibronectin type-III 34	Extracellular	0.3917	Likely benign		88.13	Confident (70-90)
Q4836G	4836	Q	G	Fibronectin type-III 34	Extracellular	0.3998	Likely benign		88.13	Confident (70-90)
Q4836H	4836	Q	H	Fibronectin type-III 34	Extracellular	0.3282	Likely benign		88.13	Confident (70-90)
Q4836I	4836	Q	I	Fibronectin type-III 34	Extracellular	0.3773	Likely benign		88.13	Confident (70-90)
Q4836K	4836	Q	K	Fibronectin type-III 34	Extracellular	0.3544	Likely benign		88.13	Confident (70-90)
Q4836L	4836	Q	L	Fibronectin type-III 34	Extracellular	0.3632	Likely benign		88.13	Confident (70-90)
Q4836M	4836	Q	M	Fibronectin type-III 34	Extracellular	0.4001	Likely benign		88.13	Confident (70-90)
Q4836N	4836	Q	N	Fibronectin type-III 34	Extracellular	0.3706	Likely benign		88.13	Confident (70-90)
Q4836P	4836	Q	P	Fibronectin type-III 34	Extracellular	0.397	Likely benign		88.13	Confident (70-90)
Q4836R	4836	Q	R	Fibronectin type-III 34	Extracellular	0.3122	Likely benign		88.13	Confident (70-90)
Q4836S	4836	Q	S	Fibronectin type-III 34	Extracellular	0.3632	Likely benign		88.13	Confident (70-90)
Q4836T	4836	Q	T	Fibronectin type-III 34	Extracellular	0.3653	Likely benign		88.13	Confident (70-90)
Q4836V	4836	Q	V	Fibronectin type-III 34	Extracellular	0.3649	Likely benign		88.13	Confident (70-90)
Q4836W	4836	Q	W	Fibronectin type-III 34	Extracellular	0.4693	Likely benign		88.13	Confident (70-90)
Q4836Y	4836	Q	Y	Fibronectin type-III 34	Extracellular	0.3826	Likely benign		88.13	Confident (70-90)
I4837A	4837	I	A	Fibronectin type-III 34	Extracellular	0.4066	Likely benign		87.81	Confident (70-90)
I4837C	4837	I	C	Fibronectin type-III 34	Extracellular	0.5035	Likely pathogenic		87.81	Confident (70-90)
I4837D	4837	I	D	Fibronectin type-III 34	Extracellular	0.5114	Likely pathogenic		87.81	Confident (70-90)
I4837E	4837	I	E	Fibronectin type-III 34	Extracellular	0.5049	Likely pathogenic		87.81	Confident (70-90)
I4837F	4837	I	F	Fibronectin type-III 34	Extracellular	0.4097	Likely benign		87.81	Confident (70-90)
I4837G	4837	I	G	Fibronectin type-III 34	Extracellular	0.5082	Likely pathogenic		87.81	Confident (70-90)
I4837H	4837	I	H	Fibronectin type-III 34	Extracellular	0.5058	Likely pathogenic		87.81	Confident (70-90)
I4837K	4837	I	K	Fibronectin type-III 34	Extracellular	0.4775	Likely benign		87.81	Confident (70-90)
I4837L	4837	I	L	Fibronectin type-III 34	Extracellular	0.3621	Likely benign		87.81	Confident (70-90)
I4837M	4837	I	M	Fibronectin type-III 34	Extracellular	0.4792	Likely benign		87.81	Confident (70-90)
I4837N	4837	I	N	Fibronectin type-III 34	Extracellular	0.4852	Likely benign		87.81	Confident (70-90)
I4837P	4837	I	P	Fibronectin type-III 34	Extracellular	0.3816	Likely benign		87.81	Confident (70-90)
I4837Q	4837	I	Q	Fibronectin type-III 34	Extracellular	0.435	Likely benign		87.81	Confident (70-90)
I4837R	4837	I	R	Fibronectin type-III 34	Extracellular	0.4755	Likely benign		87.81	Confident (70-90)
I4837S	4837	I	S	Fibronectin type-III 34	Extracellular	0.4294	Likely benign		87.81	Confident (70-90)
I4837T	4837	I	T	Fibronectin type-III 34	Extracellular	0.4759	Likely benign		87.81	Confident (70-90)
I4837V	4837	I	V	Fibronectin type-III 34	Extracellular	0.3337	Likely benign	Uncertain significance	87.81	Confident (70-90)
I4837W	4837	I	W	Fibronectin type-III 34	Extracellular	0.5112	Likely pathogenic		87.81	Confident (70-90)
I4837Y	4837	I	Y	Fibronectin type-III 34	Extracellular	0.5187	Likely pathogenic		87.81	Confident (70-90)
G4838A	4838	G	A	Fibronectin type-III 34	Extracellular	0.2787	Likely benign		82.04	Confident (70-90)
G4838C	4838	G	C	Fibronectin type-III 34	Extracellular	0.3877	Likely benign		82.04	Confident (70-90)
G4838D	4838	G	D	Fibronectin type-III 34	Extracellular	0.2807	Likely benign		82.04	Confident (70-90)
G4838F	4838	G	F	Fibronectin type-III 34	Extracellular	0.3117	Likely benign		82.04	Confident (70-90)
G4838H	4838	G	H	Fibronectin type-III 34	Extracellular	0.2742	Likely benign		82.04	Confident (70-90)
G4838I	4838	G	I	Fibronectin type-III 34	Extracellular	0.2564	Likely benign		82.04	Confident (70-90)
G4838K	4838	G	K	Fibronectin type-III 34	Extracellular	0.2847	Likely benign		82.04	Confident (70-90)
G4838L	4838	G	L	Fibronectin type-III 34	Extracellular	0.2584	Likely benign		82.04	Confident (70-90)
G4838M	4838	G	M	Fibronectin type-III 34	Extracellular	0.3149	Likely benign		82.04	Confident (70-90)
G4838N	4838	G	N	Fibronectin type-III 34	Extracellular	0.2925	Likely benign		82.04	Confident (70-90)
G4838P	4838	G	P	Fibronectin type-III 34	Extracellular	0.3205	Likely benign		82.04	Confident (70-90)
G4838Q	4838	G	Q	Fibronectin type-III 34	Extracellular	0.2408	Likely benign		82.04	Confident (70-90)
G4838S	4838	G	S	Fibronectin type-III 34	Extracellular	0.2722	Likely benign		82.04	Confident (70-90)
G4838T	4838	G	T	Fibronectin type-III 34	Extracellular	0.272	Likely benign		82.04	Confident (70-90)
G4838V	4838	G	V	Fibronectin type-III 34	Extracellular	0.2708	Likely benign		82.04	Confident (70-90)
G4838W	4838	G	W	Fibronectin type-III 34	Extracellular	0.3922	Likely benign		82.04	Confident (70-90)
G4838Y	4838	G	Y	Fibronectin type-III 34	Extracellular	0.3568	Likely benign		82.04	Confident (70-90)
T4839A	4839	T	A	Fibronectin type-III 34	Extracellular	0.3122	Likely benign		83.5	Confident (70-90)
T4839C	4839	T	C	Fibronectin type-III 34	Extracellular	0.4511	Likely benign		83.5	Confident (70-90)
T4839D	4839	T	D	Fibronectin type-III 34	Extracellular	0.3698	Likely benign		83.5	Confident (70-90)
T4839E	4839	T	E	Fibronectin type-III 34	Extracellular	0.3277	Likely benign		83.5	Confident (70-90)
T4839F	4839	T	F	Fibronectin type-III 34	Extracellular	0.3844	Likely benign		83.5	Confident (70-90)
T4839G	4839	T	G	Fibronectin type-III 34	Extracellular	0.3771	Likely benign		83.5	Confident (70-90)
T4839H	4839	T	H	Fibronectin type-III 34	Extracellular	0.3492	Likely benign		83.5	Confident (70-90)
T4839I	4839	T	I	Fibronectin type-III 34	Extracellular	0.339	Likely benign		83.5	Confident (70-90)
T4839K	4839	T	K	Fibronectin type-III 34	Extracellular	0.3546	Likely benign		83.5	Confident (70-90)
T4839L	4839	T	L	Fibronectin type-III 34	Extracellular	0.3556	Likely benign		83.5	Confident (70-90)
T4839M	4839	T	M	Fibronectin type-III 34	Extracellular	0.3347	Likely benign	Conflicting classifications of pathogenicity	83.5	Confident (70-90)
T4839N	4839	T	N	Fibronectin type-III 34	Extracellular	0.3628	Likely benign		83.5	Confident (70-90)
T4839P	4839	T	P	Fibronectin type-III 34	Extracellular	0.4783	Likely benign		83.5	Confident (70-90)
T4839Q	4839	T	Q	Fibronectin type-III 34	Extracellular	0.3673	Likely benign		83.5	Confident (70-90)
T4839R	4839	T	R	Fibronectin type-III 34	Extracellular	0.3661	Likely benign		83.5	Confident (70-90)
T4839S	4839	T	S	Fibronectin type-III 34	Extracellular	0.3256	Likely benign		83.5	Confident (70-90)
T4839V	4839	T	V	Fibronectin type-III 34	Extracellular	0.3549	Likely benign		83.5	Confident (70-90)
T4839W	4839	T	W	Fibronectin type-III 34	Extracellular	0.4683	Likely benign		83.5	Confident (70-90)
T4839Y	4839	T	Y	Fibronectin type-III 34	Extracellular	0.4295	Likely benign		83.5	Confident (70-90)
L4840A	4840	L	A	Fibronectin type-III 34	Extracellular	0.3854	Likely benign		88.91	Confident (70-90)
L4840C	4840	L	C	Fibronectin type-III 34	Extracellular	0.5095	Likely pathogenic		88.91	Confident (70-90)
L4840D	4840	L	D	Fibronectin type-III 34	Extracellular	0.5056	Likely pathogenic		88.91	Confident (70-90)
L4840E	4840	L	E	Fibronectin type-III 34	Extracellular	0.4978	Likely benign		88.91	Confident (70-90)
L4840F	4840	L	F	Fibronectin type-III 34	Extracellular	0.4204	Likely benign		88.91	Confident (70-90)
L4840G	4840	L	G	Fibronectin type-III 34	Extracellular	0.4502	Likely benign		88.91	Confident (70-90)
L4840H	4840	L	H	Fibronectin type-III 34	Extracellular	0.5202	Likely pathogenic		88.91	Confident (70-90)
L4840I	4840	L	I	Fibronectin type-III 34	Extracellular	0.385	Likely benign		88.91	Confident (70-90)
L4840K	4840	L	K	Fibronectin type-III 34	Extracellular	0.4206	Likely benign		88.91	Confident (70-90)
L4840M	4840	L	M	Fibronectin type-III 34	Extracellular	0.423	Likely benign		88.91	Confident (70-90)
L4840N	4840	L	N	Fibronectin type-III 34	Extracellular	0.447	Likely benign		88.91	Confident (70-90)
L4840Q	4840	L	Q	Fibronectin type-III 34	Extracellular	0.4876	Likely benign		88.91	Confident (70-90)
L4840R	4840	L	R	Fibronectin type-III 34	Extracellular	0.4858	Likely benign		88.91	Confident (70-90)
L4840S	4840	L	S	Fibronectin type-III 34	Extracellular	0.4296	Likely benign		88.91	Confident (70-90)
L4840T	4840	L	T	Fibronectin type-III 34	Extracellular	0.4197	Likely benign		88.91	Confident (70-90)
L4840V	4840	L	V	Fibronectin type-III 34	Extracellular	0.352	Likely benign		88.91	Confident (70-90)
L4840W	4840	L	W	Fibronectin type-III 34	Extracellular	0.5153	Likely pathogenic		88.91	Confident (70-90)
L4840Y	4840	L	Y	Fibronectin type-III 34	Extracellular	0.5051	Likely pathogenic		88.91	Confident (70-90)
A4841C	4841	A	C	Fibronectin type-III 34	Extracellular	0.4985	Likely benign		88.56	Confident (70-90)
A4841D	4841	A	D	Fibronectin type-III 34	Extracellular	0.4064	Likely benign		88.56	Confident (70-90)
A4841E	4841	A	E	Fibronectin type-III 34	Extracellular	0.4094	Likely benign		88.56	Confident (70-90)
A4841F	4841	A	F	Fibronectin type-III 34	Extracellular	0.4432	Likely benign		88.56	Confident (70-90)
A4841G	4841	A	G	Fibronectin type-III 34	Extracellular	0.3736	Likely benign		88.56	Confident (70-90)
A4841H	4841	A	H	Fibronectin type-III 34	Extracellular	0.4536	Likely benign		88.56	Confident (70-90)
A4841I	4841	A	I	Fibronectin type-III 34	Extracellular	0.4221	Likely benign		88.56	Confident (70-90)
A4841K	4841	A	K	Fibronectin type-III 34	Extracellular	0.4084	Likely benign		88.56	Confident (70-90)
A4841L	4841	A	L	Fibronectin type-III 34	Extracellular	0.4072	Likely benign		88.56	Confident (70-90)
A4841M	4841	A	M	Fibronectin type-III 34	Extracellular	0.4428	Likely benign		88.56	Confident (70-90)
A4841N	4841	A	N	Fibronectin type-III 34	Extracellular	0.4128	Likely benign		88.56	Confident (70-90)
A4841P	4841	A	P	Fibronectin type-III 34	Extracellular	0.499	Likely benign		88.56	Confident (70-90)
A4841Q	4841	A	Q	Fibronectin type-III 34	Extracellular	0.4762	Likely benign		88.56	Confident (70-90)
A4841R	4841	A	R	Fibronectin type-III 34	Extracellular	0.4726	Likely benign		88.56	Confident (70-90)
A4841S	4841	A	S	Fibronectin type-III 34	Extracellular	0.3587	Likely benign		88.56	Confident (70-90)
A4841T	4841	A	T	Fibronectin type-III 34	Extracellular	0.3445	Likely benign		88.56	Confident (70-90)
A4841V	4841	A	V	Fibronectin type-III 34	Extracellular	0.4621	Likely benign		88.56	Confident (70-90)
A4841W	4841	A	W	Fibronectin type-III 34	Extracellular	0.531	Likely pathogenic		88.56	Confident (70-90)
A4841Y	4841	A	Y	Fibronectin type-III 34	Extracellular	0.4939	Likely benign		88.56	Confident (70-90)
S4842A	4842	S	A	Fibronectin type-III 34	Extracellular	0.4841	Likely benign		86.95	Confident (70-90)
S4842C	4842	S	C	Fibronectin type-III 34	Extracellular	0.5518	Likely pathogenic		86.95	Confident (70-90)
S4842D	4842	S	D	Fibronectin type-III 34	Extracellular	0.5668	Likely pathogenic		86.95	Confident (70-90)
S4842E	4842	S	E	Fibronectin type-III 34	Extracellular	0.5605	Likely pathogenic		86.95	Confident (70-90)
S4842F	4842	S	F	Fibronectin type-III 34	Extracellular	0.5941	Likely pathogenic		86.95	Confident (70-90)
S4842G	4842	S	G	Fibronectin type-III 34	Extracellular	0.5693	Likely pathogenic		86.95	Confident (70-90)
S4842H	4842	S	H	Fibronectin type-III 34	Extracellular	0.6032	Likely pathogenic		86.95	Confident (70-90)
S4842I	4842	S	I	Fibronectin type-III 34	Extracellular	0.5773	Likely pathogenic		86.95	Confident (70-90)
S4842K	4842	S	K	Fibronectin type-III 34	Extracellular	0.5632	Likely pathogenic		86.95	Confident (70-90)
S4842L	4842	S	L	Fibronectin type-III 34	Extracellular	0.5688	Likely pathogenic	Uncertain significance	86.95	Confident (70-90)
S4842M	4842	S	M	Fibronectin type-III 34	Extracellular	0.602	Likely pathogenic		86.95	Confident (70-90)
S4842N	4842	S	N	Fibronectin type-III 34	Extracellular	0.5051	Likely pathogenic		86.95	Confident (70-90)
S4842P	4842	S	P	Fibronectin type-III 34	Extracellular	0.5293	Likely pathogenic		86.95	Confident (70-90)
S4842Q	4842	S	Q	Fibronectin type-III 34	Extracellular	0.5244	Likely pathogenic		86.95	Confident (70-90)
S4842R	4842	S	R	Fibronectin type-III 34	Extracellular	0.5223	Likely pathogenic		86.95	Confident (70-90)
S4842T	4842	S	T	Fibronectin type-III 34	Extracellular	0.4948	Likely benign		86.95	Confident (70-90)
S4842V	4842	S	V	Fibronectin type-III 34	Extracellular	0.5235	Likely pathogenic		86.95	Confident (70-90)
S4842W	4842	S	W	Fibronectin type-III 34	Extracellular	0.6261	Likely pathogenic		86.95	Confident (70-90)
S4842Y	4842	S	Y	Fibronectin type-III 34	Extracellular	0.5945	Likely pathogenic		86.95	Confident (70-90)
R4843A	4843	R	A	Fibronectin type-III 34	Extracellular	0.5297	Likely pathogenic		90.04	High (>=90)
R4843C	4843	R	C	Fibronectin type-III 34	Extracellular	0.5833	Likely pathogenic		90.04	High (>=90)
R4843D	4843	R	D	Fibronectin type-III 34	Extracellular	0.4836	Likely benign		90.04	High (>=90)
R4843E	4843	R	E	Fibronectin type-III 34	Extracellular	0.5322	Likely pathogenic		90.04	High (>=90)
R4843F	4843	R	F	Fibronectin type-III 34	Extracellular	0.5637	Likely pathogenic		90.04	High (>=90)
R4843G	4843	R	G	Fibronectin type-III 34	Extracellular	0.5376	Likely pathogenic	Uncertain significance	90.04	High (>=90)
R4843H	4843	R	H	Fibronectin type-III 34	Extracellular	0.5121	Likely pathogenic		90.04	High (>=90)
R4843I	4843	R	I	Fibronectin type-III 34	Extracellular	0.5549	Likely pathogenic		90.04	High (>=90)
R4843K	4843	R	K	Fibronectin type-III 34	Extracellular	0.5028	Likely pathogenic	Uncertain significance	90.04	High (>=90)
R4843L	4843	R	L	Fibronectin type-III 34	Extracellular	0.5382	Likely pathogenic		90.04	High (>=90)
R4843M	4843	R	M	Fibronectin type-III 34	Extracellular	0.5153	Likely pathogenic		90.04	High (>=90)
R4843N	4843	R	N	Fibronectin type-III 34	Extracellular	0.4766	Likely benign		90.04	High (>=90)
R4843P	4843	R	P	Fibronectin type-III 34	Extracellular	0.5576	Likely pathogenic		90.04	High (>=90)
R4843Q	4843	R	Q	Fibronectin type-III 34	Extracellular	0.4884	Likely benign		90.04	High (>=90)
R4843S	4843	R	S	Fibronectin type-III 34	Extracellular	0.4424	Likely benign		90.04	High (>=90)
R4843T	4843	R	T	Fibronectin type-III 34	Extracellular	0.4692	Likely benign		90.04	High (>=90)
R4843V	4843	R	V	Fibronectin type-III 34	Extracellular	0.4933	Likely benign		90.04	High (>=90)
R4843W	4843	R	W	Fibronectin type-III 34	Extracellular	0.5942	Likely pathogenic		90.04	High (>=90)
R4843Y	4843	R	Y	Fibronectin type-III 34	Extracellular	0.5616	Likely pathogenic		90.04	High (>=90)
T4844A	4844	T	A	Fibronectin type-III 34	Extracellular	0.3818	Likely benign		91.15	High (>=90)
T4844C	4844	T	C	Fibronectin type-III 34	Extracellular	0.4831	Likely benign		91.15	High (>=90)
T4844D	4844	T	D	Fibronectin type-III 34	Extracellular	0.4556	Likely benign		91.15	High (>=90)
T4844E	4844	T	E	Fibronectin type-III 34	Extracellular	0.3954	Likely benign		91.15	High (>=90)
T4844F	4844	T	F	Fibronectin type-III 34	Extracellular	0.3989	Likely benign		91.15	High (>=90)
T4844G	4844	T	G	Fibronectin type-III 34	Extracellular	0.4023	Likely benign		91.15	High (>=90)
T4844H	4844	T	H	Fibronectin type-III 34	Extracellular	0.4781	Likely benign		91.15	High (>=90)
T4844I	4844	T	I	Fibronectin type-III 34	Extracellular	0.4546	Likely benign		91.15	High (>=90)
T4844K	4844	T	K	Fibronectin type-III 34	Extracellular	0.4002	Likely benign	Uncertain significance	91.15	High (>=90)
T4844L	4844	T	L	Fibronectin type-III 34	Extracellular	0.4385	Likely benign		91.15	High (>=90)
T4844N	4844	T	N	Fibronectin type-III 34	Extracellular	0.3413	Likely benign		91.15	High (>=90)
T4844P	4844	T	P	Fibronectin type-III 34	Extracellular	0.4867	Likely benign		91.15	High (>=90)
T4844Q	4844	T	Q	Fibronectin type-III 34	Extracellular	0.4614	Likely benign		91.15	High (>=90)
T4844R	4844	T	R	Fibronectin type-III 34	Extracellular	0.4523	Likely benign		91.15	High (>=90)
T4844S	4844	T	S	Fibronectin type-III 34	Extracellular	0.3364	Likely benign		91.15	High (>=90)
T4844V	4844	T	V	Fibronectin type-III 34	Extracellular	0.3858	Likely benign		91.15	High (>=90)
T4844W	4844	T	W	Fibronectin type-III 34	Extracellular	0.4252	Likely benign		91.15	High (>=90)
T4844Y	4844	T	Y	Fibronectin type-III 34	Extracellular	0.4211	Likely benign		91.15	High (>=90)
A4845C	4845	A	C	Fibronectin type-III 34	Extracellular	0.5375	Likely pathogenic		90.28	High (>=90)
A4845D	4845	A	D	Fibronectin type-III 34	Extracellular	0.6238	Likely pathogenic		90.28	High (>=90)
A4845E	4845	A	E	Fibronectin type-III 34	Extracellular	0.6037	Likely pathogenic		90.28	High (>=90)
A4845F	4845	A	F	Fibronectin type-III 34	Extracellular	0.474	Likely benign		90.28	High (>=90)
A4845G	4845	A	G	Fibronectin type-III 34	Extracellular	0.4998	Likely benign		90.28	High (>=90)
A4845H	4845	A	H	Fibronectin type-III 34	Extracellular	0.6637	Likely pathogenic		90.28	High (>=90)
A4845I	4845	A	I	Fibronectin type-III 34	Extracellular	0.4642	Likely benign		90.28	High (>=90)
A4845K	4845	A	K	Fibronectin type-III 34	Extracellular	0.5628	Likely pathogenic		90.28	High (>=90)
A4845L	4845	A	L	Fibronectin type-III 34	Extracellular	0.4602	Likely benign		90.28	High (>=90)
A4845M	4845	A	M	Fibronectin type-III 34	Extracellular	0.5191	Likely pathogenic		90.28	High (>=90)
A4845N	4845	A	N	Fibronectin type-III 34	Extracellular	0.5419	Likely pathogenic		90.28	High (>=90)
A4845P	4845	A	P	Fibronectin type-III 34	Extracellular	0.5538	Likely pathogenic		90.28	High (>=90)
A4845Q	4845	A	Q	Fibronectin type-III 34	Extracellular	0.5251	Likely pathogenic		90.28	High (>=90)
A4845R	4845	A	R	Fibronectin type-III 34	Extracellular	0.5796	Likely pathogenic		90.28	High (>=90)
A4845S	4845	A	S	Fibronectin type-III 34	Extracellular	0.4824	Likely benign		90.28	High (>=90)
A4845T	4845	A	T	Fibronectin type-III 34	Extracellular	0.4968	Likely benign	Uncertain significance	90.28	High (>=90)
A4845V	4845	A	V	Fibronectin type-III 34	Extracellular	0.4527	Likely benign	Uncertain significance	90.28	High (>=90)
A4845W	4845	A	W	Fibronectin type-III 34	Extracellular	0.603	Likely pathogenic		90.28	High (>=90)
A4845Y	4845	A	Y	Fibronectin type-III 34	Extracellular	0.5964	Likely pathogenic		90.28	High (>=90)
S4846A	4846	S	A	Fibronectin type-III 34	Extracellular	0.3842	Likely benign		91.19	High (>=90)
S4846C	4846	S	C	Fibronectin type-III 34	Extracellular	0.5	Likely pathogenic	Uncertain significance	91.19	High (>=90)
S4846D	4846	S	D	Fibronectin type-III 34	Extracellular	0.4256	Likely benign		91.19	High (>=90)
S4846E	4846	S	E	Fibronectin type-III 34	Extracellular	0.4109	Likely benign		91.19	High (>=90)
S4846F	4846	S	F	Fibronectin type-III 34	Extracellular	0.3723	Likely benign	Uncertain significance	91.19	High (>=90)
S4846G	4846	S	G	Fibronectin type-III 34	Extracellular	0.4282	Likely benign		91.19	High (>=90)
S4846H	4846	S	H	Fibronectin type-III 34	Extracellular	0.4455	Likely benign		91.19	High (>=90)
S4846I	4846	S	I	Fibronectin type-III 34	Extracellular	0.4205	Likely benign		91.19	High (>=90)
S4846K	4846	S	K	Fibronectin type-III 34	Extracellular	0.4183	Likely benign		91.19	High (>=90)
S4846L	4846	S	L	Fibronectin type-III 34	Extracellular	0.3677	Likely benign		91.19	High (>=90)
S4846M	4846	S	M	Fibronectin type-III 34	Extracellular	0.4931	Likely benign		91.19	High (>=90)
S4846N	4846	S	N	Fibronectin type-III 34	Extracellular	0.4192	Likely benign		91.19	High (>=90)
S4846P	4846	S	P	Fibronectin type-III 34	Extracellular	0.517	Likely pathogenic		91.19	High (>=90)
S4846Q	4846	S	Q	Fibronectin type-III 34	Extracellular	0.4148	Likely benign		91.19	High (>=90)
S4846R	4846	S	R	Fibronectin type-III 34	Extracellular	0.428	Likely benign		91.19	High (>=90)
S4846T	4846	S	T	Fibronectin type-III 34	Extracellular	0.4122	Likely benign		91.19	High (>=90)
S4846V	4846	S	V	Fibronectin type-III 34	Extracellular	0.4069	Likely benign		91.19	High (>=90)
S4846W	4846	S	W	Fibronectin type-III 34	Extracellular	0.5178	Likely pathogenic		91.19	High (>=90)
S4846Y	4846	S	Y	Fibronectin type-III 34	Extracellular	0.3942	Likely benign		91.19	High (>=90)
F4847A	4847	F	A	Fibronectin type-III 34	Extracellular	0.4772	Likely benign		92.16	High (>=90)
F4847C	4847	F	C	Fibronectin type-III 34	Extracellular	0.4313	Likely benign		92.16	High (>=90)
F4847D	4847	F	D	Fibronectin type-III 34	Extracellular	0.5747	Likely pathogenic		92.16	High (>=90)
F4847E	4847	F	E	Fibronectin type-III 34	Extracellular	0.5744	Likely pathogenic		92.16	High (>=90)
F4847G	4847	F	G	Fibronectin type-III 34	Extracellular	0.5742	Likely pathogenic		92.16	High (>=90)
F4847H	4847	F	H	Fibronectin type-III 34	Extracellular	0.574	Likely pathogenic		92.16	High (>=90)
F4847I	4847	F	I	Fibronectin type-III 34	Extracellular	0.4193	Likely benign		92.16	High (>=90)
F4847K	4847	F	K	Fibronectin type-III 34	Extracellular	0.5581	Likely pathogenic		92.16	High (>=90)
F4847L	4847	F	L	Fibronectin type-III 34	Extracellular	0.4152	Likely benign		92.16	High (>=90)
F4847M	4847	F	M	Fibronectin type-III 34	Extracellular	0.4704	Likely benign		92.16	High (>=90)
F4847N	4847	F	N	Fibronectin type-III 34	Extracellular	0.5795	Likely pathogenic		92.16	High (>=90)
F4847P	4847	F	P	Fibronectin type-III 34	Extracellular	0.5679	Likely pathogenic		92.16	High (>=90)
F4847Q	4847	F	Q	Fibronectin type-III 34	Extracellular	0.5781	Likely pathogenic		92.16	High (>=90)
F4847R	4847	F	R	Fibronectin type-III 34	Extracellular	0.5699	Likely pathogenic		92.16	High (>=90)
F4847S	4847	F	S	Fibronectin type-III 34	Extracellular	0.5146	Likely pathogenic	Uncertain significance	92.16	High (>=90)
F4847T	4847	F	T	Fibronectin type-III 34	Extracellular	0.5093	Likely pathogenic		92.16	High (>=90)
F4847V	4847	F	V	Fibronectin type-III 34	Extracellular	0.406	Likely benign		92.16	High (>=90)
F4847W	4847	F	W	Fibronectin type-III 34	Extracellular	0.5446	Likely pathogenic		92.16	High (>=90)
F4847Y	4847	F	Y	Fibronectin type-III 34	Extracellular	0.5088	Likely pathogenic		92.16	High (>=90)
R4848A	4848	R	A	Fibronectin type-III 34	Extracellular	0.3531	Likely benign		92.58	High (>=90)
R4848C	4848	R	C	Fibronectin type-III 34	Extracellular	0.4646	Likely benign		92.58	High (>=90)
R4848D	4848	R	D	Fibronectin type-III 34	Extracellular	0.3445	Likely benign		92.58	High (>=90)
R4848E	4848	R	E	Fibronectin type-III 34	Extracellular	0.3138	Likely benign		92.58	High (>=90)
R4848F	4848	R	F	Fibronectin type-III 34	Extracellular	0.4303	Likely benign		92.58	High (>=90)
R4848G	4848	R	G	Fibronectin type-III 34	Extracellular	0.3674	Likely benign		92.58	High (>=90)
R4848H	4848	R	H	Fibronectin type-III 34	Extracellular	0.3405	Likely benign		92.58	High (>=90)
R4848I	4848	R	I	Fibronectin type-III 34	Extracellular	0.367	Likely benign		92.58	High (>=90)
R4848K	4848	R	K	Fibronectin type-III 34	Extracellular	0.3544	Likely benign		92.58	High (>=90)
R4848L	4848	R	L	Fibronectin type-III 34	Extracellular	0.3296	Likely benign		92.58	High (>=90)
R4848M	4848	R	M	Fibronectin type-III 34	Extracellular	0.4447	Likely benign		92.58	High (>=90)
R4848N	4848	R	N	Fibronectin type-III 34	Extracellular	0.3644	Likely benign		92.58	High (>=90)
R4848P	4848	R	P	Fibronectin type-III 34	Extracellular	0.4359	Likely benign		92.58	High (>=90)
R4848S	4848	R	S	Fibronectin type-III 34	Extracellular	0.3558	Likely benign		92.58	High (>=90)
R4848T	4848	R	T	Fibronectin type-III 34	Extracellular	0.3554	Likely benign		92.58	High (>=90)
R4848V	4848	R	V	Fibronectin type-III 34	Extracellular	0.4173	Likely benign		92.58	High (>=90)
R4848W	4848	R	W	Fibronectin type-III 34	Extracellular	0.3513	Likely benign	Uncertain significance	92.58	High (>=90)
R4848Y	4848	R	Y	Fibronectin type-III 34	Extracellular	0.4229	Likely benign		92.58	High (>=90)
W4849A	4849	W	A	Fibronectin type-III 34	Extracellular	0.6639	Likely pathogenic		91.84	High (>=90)
W4849C	4849	W	C	Fibronectin type-III 34	Extracellular	0.6774	Likely pathogenic		91.84	High (>=90)
W4849D	4849	W	D	Fibronectin type-III 34	Extracellular	0.6855	Likely pathogenic		91.84	High (>=90)
W4849E	4849	W	E	Fibronectin type-III 34	Extracellular	0.6839	Likely pathogenic		91.84	High (>=90)
W4849F	4849	W	F	Fibronectin type-III 34	Extracellular	0.6349	Likely pathogenic		91.84	High (>=90)
W4849G	4849	W	G	Fibronectin type-III 34	Extracellular	0.6626	Likely pathogenic		91.84	High (>=90)
W4849H	4849	W	H	Fibronectin type-III 34	Extracellular	0.689	Likely pathogenic		91.84	High (>=90)
W4849I	4849	W	I	Fibronectin type-III 34	Extracellular	0.6221	Likely pathogenic		91.84	High (>=90)
W4849K	4849	W	K	Fibronectin type-III 34	Extracellular	0.6874	Likely pathogenic		91.84	High (>=90)
W4849L	4849	W	L	Fibronectin type-III 34	Extracellular	0.6532	Likely pathogenic		91.84	High (>=90)
W4849M	4849	W	M	Fibronectin type-III 34	Extracellular	0.689	Likely pathogenic		91.84	High (>=90)
W4849N	4849	W	N	Fibronectin type-III 34	Extracellular	0.6875	Likely pathogenic		91.84	High (>=90)
W4849P	4849	W	P	Fibronectin type-III 34	Extracellular	0.6931	Likely pathogenic		91.84	High (>=90)
W4849Q	4849	W	Q	Fibronectin type-III 34	Extracellular	0.6869	Likely pathogenic		91.84	High (>=90)
W4849R	4849	W	R	Fibronectin type-III 34	Extracellular	0.7077	Likely pathogenic		91.84	High (>=90)
W4849S	4849	W	S	Fibronectin type-III 34	Extracellular	0.6918	Likely pathogenic		91.84	High (>=90)
W4849T	4849	W	T	Fibronectin type-III 34	Extracellular	0.6246	Likely pathogenic		91.84	High (>=90)
W4849V	4849	W	V	Fibronectin type-III 34	Extracellular	0.6648	Likely pathogenic		91.84	High (>=90)
W4849Y	4849	W	Y	Fibronectin type-III 34	Extracellular	0.6494	Likely pathogenic		91.84	High (>=90)
S4850A	4850	S	A	Fibronectin type-III 34	Extracellular	0.3231	Likely benign		90.4	High (>=90)
S4850C	4850	S	C	Fibronectin type-III 34	Extracellular	0.4501	Likely benign		90.4	High (>=90)
S4850D	4850	S	D	Fibronectin type-III 34	Extracellular	0.3045	Likely benign		90.4	High (>=90)
S4850E	4850	S	E	Fibronectin type-III 34	Extracellular	0.3449	Likely benign		90.4	High (>=90)
S4850F	4850	S	F	Fibronectin type-III 34	Extracellular	0.3815	Likely benign		90.4	High (>=90)
S4850G	4850	S	G	Fibronectin type-III 34	Extracellular	0.3172	Likely benign		90.4	High (>=90)
S4850H	4850	S	H	Fibronectin type-III 34	Extracellular	0.4378	Likely benign		90.4	High (>=90)
S4850I	4850	S	I	Fibronectin type-III 34	Extracellular	0.4219	Likely benign		90.4	High (>=90)
S4850K	4850	S	K	Fibronectin type-III 34	Extracellular	0.3313	Likely benign		90.4	High (>=90)
S4850L	4850	S	L	Fibronectin type-III 34	Extracellular	0.359	Likely benign		90.4	High (>=90)
S4850M	4850	S	M	Fibronectin type-III 34	Extracellular	0.4445	Likely benign		90.4	High (>=90)
S4850N	4850	S	N	Fibronectin type-III 34	Extracellular	0.3154	Likely benign		90.4	High (>=90)
S4850P	4850	S	P	Fibronectin type-III 34	Extracellular	0.3881	Likely benign		90.4	High (>=90)
S4850Q	4850	S	Q	Fibronectin type-III 34	Extracellular	0.3621	Likely benign		90.4	High (>=90)
S4850R	4850	S	R	Fibronectin type-III 34	Extracellular	0.3302	Likely benign		90.4	High (>=90)
S4850T	4850	S	T	Fibronectin type-III 34	Extracellular	0.3205	Likely benign		90.4	High (>=90)
S4850V	4850	S	V	Fibronectin type-III 34	Extracellular	0.4131	Likely benign		90.4	High (>=90)
S4850W	4850	S	W	Fibronectin type-III 34	Extracellular	0.4652	Likely benign		90.4	High (>=90)
S4850Y	4850	S	Y	Fibronectin type-III 34	Extracellular	0.4312	Likely benign		90.4	High (>=90)
P4851A	4851	P	A	Fibronectin type-III 34	Extracellular	0.3212	Likely benign		89.3	Confident (70-90)
P4851C	4851	P	C	Fibronectin type-III 34	Extracellular	0.4622	Likely benign		89.3	Confident (70-90)
P4851D	4851	P	D	Fibronectin type-III 34	Extracellular	0.37	Likely benign		89.3	Confident (70-90)
P4851E	4851	P	E	Fibronectin type-III 34	Extracellular	0.3225	Likely benign		89.3	Confident (70-90)
P4851F	4851	P	F	Fibronectin type-III 34	Extracellular	0.4382	Likely benign		89.3	Confident (70-90)
P4851G	4851	P	G	Fibronectin type-III 34	Extracellular	0.3483	Likely benign		89.3	Confident (70-90)
P4851H	4851	P	H	Fibronectin type-III 34	Extracellular	0.4129	Likely benign		89.3	Confident (70-90)
P4851I	4851	P	I	Fibronectin type-III 34	Extracellular	0.4327	Likely benign		89.3	Confident (70-90)
P4851K	4851	P	K	Fibronectin type-III 34	Extracellular	0.3777	Likely benign		89.3	Confident (70-90)
P4851L	4851	P	L	Fibronectin type-III 34	Extracellular	0.3598	Likely benign		89.3	Confident (70-90)
P4851M	4851	P	M	Fibronectin type-III 34	Extracellular	0.3583	Likely benign		89.3	Confident (70-90)
P4851N	4851	P	N	Fibronectin type-III 34	Extracellular	0.3545	Likely benign		89.3	Confident (70-90)
P4851Q	4851	P	Q	Fibronectin type-III 34	Extracellular	0.3689	Likely benign		89.3	Confident (70-90)
P4851R	4851	P	R	Fibronectin type-III 34	Extracellular	0.3673	Likely benign		89.3	Confident (70-90)
P4851S	4851	P	S	Fibronectin type-III 34	Extracellular	0.3574	Likely benign		89.3	Confident (70-90)
P4851T	4851	P	T	Fibronectin type-III 34	Extracellular	0.3693	Likely benign		89.3	Confident (70-90)
P4851V	4851	P	V	Fibronectin type-III 34	Extracellular	0.3453	Likely benign		89.3	Confident (70-90)
P4851W	4851	P	W	Fibronectin type-III 34	Extracellular	0.471	Likely benign		89.3	Confident (70-90)
P4851Y	4851	P	Y	Fibronectin type-III 34	Extracellular	0.3894	Likely benign		89.3	Confident (70-90)
P4852A	4852	P	A	Fibronectin type-III 34	Extracellular	0.5455	Likely pathogenic	Uncertain significance	90.96	High (>=90)
P4852C	4852	P	C	Fibronectin type-III 34	Extracellular	0.6866	Likely pathogenic		90.96	High (>=90)
P4852D	4852	P	D	Fibronectin type-III 34	Extracellular	0.6727	Likely pathogenic		90.96	High (>=90)
P4852E	4852	P	E	Fibronectin type-III 34	Extracellular	0.7	Likely pathogenic		90.96	High (>=90)
P4852F	4852	P	F	Fibronectin type-III 34	Extracellular	0.6537	Likely pathogenic		90.96	High (>=90)
P4852G	4852	P	G	Fibronectin type-III 34	Extracellular	0.6317	Likely pathogenic		90.96	High (>=90)
P4852H	4852	P	H	Fibronectin type-III 34	Extracellular	0.7263	Likely pathogenic		90.96	High (>=90)
P4852I	4852	P	I	Fibronectin type-III 34	Extracellular	0.6551	Likely pathogenic		90.96	High (>=90)
P4852K	4852	P	K	Fibronectin type-III 34	Extracellular	0.6514	Likely pathogenic		90.96	High (>=90)
P4852L	4852	P	L	Fibronectin type-III 34	Extracellular	0.5749	Likely pathogenic	Uncertain significance	90.96	High (>=90)
P4852M	4852	P	M	Fibronectin type-III 34	Extracellular	0.6956	Likely pathogenic		90.96	High (>=90)
P4852N	4852	P	N	Fibronectin type-III 34	Extracellular	0.6735	Likely pathogenic		90.96	High (>=90)
P4852Q	4852	P	Q	Fibronectin type-III 34	Extracellular	0.6677	Likely pathogenic		90.96	High (>=90)
P4852R	4852	P	R	Fibronectin type-III 34	Extracellular	0.6194	Likely pathogenic		90.96	High (>=90)
P4852S	4852	P	S	Fibronectin type-III 34	Extracellular	0.6372	Likely pathogenic		90.96	High (>=90)
P4852T	4852	P	T	Fibronectin type-III 34	Extracellular	0.5912	Likely pathogenic		90.96	High (>=90)
P4852V	4852	P	V	Fibronectin type-III 34	Extracellular	0.635	Likely pathogenic		90.96	High (>=90)
P4852W	4852	P	W	Fibronectin type-III 34	Extracellular	0.7099	Likely pathogenic		90.96	High (>=90)
P4852Y	4852	P	Y	Fibronectin type-III 34	Extracellular	0.7051	Likely pathogenic		90.96	High (>=90)
M4853A	4853	M	A	Fibronectin type-III 34	Extracellular	0.3118	Likely benign		85.19	Confident (70-90)
M4853C	4853	M	C	Fibronectin type-III 34	Extracellular	0.4275	Likely benign		85.19	Confident (70-90)
M4853D	4853	M	D	Fibronectin type-III 34	Extracellular	0.3344	Likely benign		85.19	Confident (70-90)
M4853E	4853	M	E	Fibronectin type-III 34	Extracellular	0.2993	Likely benign		85.19	Confident (70-90)
M4853F	4853	M	F	Fibronectin type-III 34	Extracellular	0.3455	Likely benign		85.19	Confident (70-90)
M4853G	4853	M	G	Fibronectin type-III 34	Extracellular	0.3425	Likely benign		85.19	Confident (70-90)
M4853H	4853	M	H	Fibronectin type-III 34	Extracellular	0.4191	Likely benign		85.19	Confident (70-90)
M4853I	4853	M	I	Fibronectin type-III 34	Extracellular	0.3281	Likely benign		85.19	Confident (70-90)
M4853K	4853	M	K	Fibronectin type-III 34	Extracellular	0.3172	Likely benign		85.19	Confident (70-90)
M4853L	4853	M	L	Fibronectin type-III 34	Extracellular	0.2638	Likely benign		85.19	Confident (70-90)
M4853N	4853	M	N	Fibronectin type-III 34	Extracellular	0.3835	Likely benign		85.19	Confident (70-90)
M4853P	4853	M	P	Fibronectin type-III 34	Extracellular	0.4363	Likely benign		85.19	Confident (70-90)
M4853Q	4853	M	Q	Fibronectin type-III 34	Extracellular	0.2808	Likely benign		85.19	Confident (70-90)
M4853R	4853	M	R	Fibronectin type-III 34	Extracellular	0.2879	Likely benign		85.19	Confident (70-90)
M4853S	4853	M	S	Fibronectin type-III 34	Extracellular	0.2998	Likely benign		85.19	Confident (70-90)
M4853T	4853	M	T	Fibronectin type-III 34	Extracellular	0.3122	Likely benign		85.19	Confident (70-90)
M4853W	4853	M	W	Fibronectin type-III 34	Extracellular	0.3634	Likely benign		85.19	Confident (70-90)
M4853Y	4853	M	Y	Fibronectin type-III 34	Extracellular	0.3929	Likely benign		85.19	Confident (70-90)
F4854A	4854	F	A	Fibronectin type-III 34	Extracellular	0.3626	Likely benign		87.45	Confident (70-90)
F4854C	4854	F	C	Fibronectin type-III 34	Extracellular	0.4782	Likely benign		87.45	Confident (70-90)
F4854D	4854	F	D	Fibronectin type-III 34	Extracellular	0.3867	Likely benign		87.45	Confident (70-90)
F4854E	4854	F	E	Fibronectin type-III 34	Extracellular	0.3437	Likely benign		87.45	Confident (70-90)
F4854G	4854	F	G	Fibronectin type-III 34	Extracellular	0.4491	Likely benign		87.45	Confident (70-90)
F4854H	4854	F	H	Fibronectin type-III 34	Extracellular	0.3573	Likely benign		87.45	Confident (70-90)
F4854I	4854	F	I	Fibronectin type-III 34	Extracellular	0.382	Likely benign		87.45	Confident (70-90)
F4854K	4854	F	K	Fibronectin type-III 34	Extracellular	0.3718	Likely benign		87.45	Confident (70-90)
F4854L	4854	F	L	Fibronectin type-III 34	Extracellular	0.3279	Likely benign		87.45	Confident (70-90)
F4854M	4854	F	M	Fibronectin type-III 34	Extracellular	0.4541	Likely benign		87.45	Confident (70-90)
F4854N	4854	F	N	Fibronectin type-III 34	Extracellular	0.3801	Likely benign		87.45	Confident (70-90)
F4854P	4854	F	P	Fibronectin type-III 34	Extracellular	0.4617	Likely benign		87.45	Confident (70-90)
F4854Q	4854	F	Q	Fibronectin type-III 34	Extracellular	0.35	Likely benign		87.45	Confident (70-90)
F4854R	4854	F	R	Fibronectin type-III 34	Extracellular	0.3765	Likely benign		87.45	Confident (70-90)
F4854S	4854	F	S	Fibronectin type-III 34	Extracellular	0.3292	Likely benign	Uncertain significance	87.45	Confident (70-90)
F4854T	4854	F	T	Fibronectin type-III 34	Extracellular	0.3923	Likely benign		87.45	Confident (70-90)
F4854V	4854	F	V	Fibronectin type-III 34	Extracellular	0.37	Likely benign		87.45	Confident (70-90)
F4854W	4854	F	W	Fibronectin type-III 34	Extracellular	0.4676	Likely benign		87.45	Confident (70-90)
F4854Y	4854	F	Y	Fibronectin type-III 34	Extracellular	0.3672	Likely benign		87.45	Confident (70-90)
P4855A	4855	P	A	Fibronectin type-III 34	Extracellular	0.4981	Likely benign		87.28	Confident (70-90)
P4855C	4855	P	C	Fibronectin type-III 34	Extracellular	0.6222	Likely pathogenic		87.28	Confident (70-90)
P4855D	4855	P	D	Fibronectin type-III 34	Extracellular	0.6083	Likely pathogenic		87.28	Confident (70-90)
P4855E	4855	P	E	Fibronectin type-III 34	Extracellular	0.5244	Likely pathogenic		87.28	Confident (70-90)
P4855F	4855	P	F	Fibronectin type-III 34	Extracellular	0.613	Likely pathogenic		87.28	Confident (70-90)
P4855G	4855	P	G	Fibronectin type-III 34	Extracellular	0.5926	Likely pathogenic		87.28	Confident (70-90)
P4855H	4855	P	H	Fibronectin type-III 34	Extracellular	0.631	Likely pathogenic		87.28	Confident (70-90)
P4855I	4855	P	I	Fibronectin type-III 34	Extracellular	0.6091	Likely pathogenic		87.28	Confident (70-90)
P4855K	4855	P	K	Fibronectin type-III 34	Extracellular	0.5919	Likely pathogenic		87.28	Confident (70-90)
P4855L	4855	P	L	Fibronectin type-III 34	Extracellular	0.5304	Likely pathogenic		87.28	Confident (70-90)
P4855M	4855	P	M	Fibronectin type-III 34	Extracellular	0.623	Likely pathogenic		87.28	Confident (70-90)
P4855N	4855	P	N	Fibronectin type-III 34	Extracellular	0.5595	Likely pathogenic		87.28	Confident (70-90)
P4855Q	4855	P	Q	Fibronectin type-III 34	Extracellular	0.5942	Likely pathogenic		87.28	Confident (70-90)
P4855R	4855	P	R	Fibronectin type-III 34	Extracellular	0.5418	Likely pathogenic		87.28	Confident (70-90)
P4855S	4855	P	S	Fibronectin type-III 34	Extracellular	0.5827	Likely pathogenic		87.28	Confident (70-90)
P4855T	4855	P	T	Fibronectin type-III 34	Extracellular	0.5477	Likely pathogenic		87.28	Confident (70-90)
P4855V	4855	P	V	Fibronectin type-III 34	Extracellular	0.5971	Likely pathogenic		87.28	Confident (70-90)
P4855W	4855	P	W	Fibronectin type-III 34	Extracellular	0.6363	Likely pathogenic		87.28	Confident (70-90)
P4855Y	4855	P	Y	Fibronectin type-III 34	Extracellular	0.6199	Likely pathogenic		87.28	Confident (70-90)
N4856A	4856	N	A	Fibronectin type-III 34	Extracellular	0.6075	Likely pathogenic		88.29	Confident (70-90)
N4856C	4856	N	C	Fibronectin type-III 34	Extracellular	0.6452	Likely pathogenic		88.29	Confident (70-90)
N4856D	4856	N	D	Fibronectin type-III 34	Extracellular	0.5329	Likely pathogenic		88.29	Confident (70-90)
N4856E	4856	N	E	Fibronectin type-III 34	Extracellular	0.5948	Likely pathogenic		88.29	Confident (70-90)
N4856F	4856	N	F	Fibronectin type-III 34	Extracellular	0.6178	Likely pathogenic		88.29	Confident (70-90)
N4856G	4856	N	G	Fibronectin type-III 34	Extracellular	0.5912	Likely pathogenic		88.29	Confident (70-90)
N4856H	4856	N	H	Fibronectin type-III 34	Extracellular	0.6161	Likely pathogenic		88.29	Confident (70-90)
N4856I	4856	N	I	Fibronectin type-III 34	Extracellular	0.6156	Likely pathogenic		88.29	Confident (70-90)
N4856K	4856	N	K	Fibronectin type-III 34	Extracellular	0.5995	Likely pathogenic	Uncertain significance	88.29	Confident (70-90)
N4856L	4856	N	L	Fibronectin type-III 34	Extracellular	0.5981	Likely pathogenic		88.29	Confident (70-90)
N4856M	4856	N	M	Fibronectin type-III 34	Extracellular	0.6298	Likely pathogenic		88.29	Confident (70-90)
N4856P	4856	N	P	Fibronectin type-III 34	Extracellular	0.6418	Likely pathogenic		88.29	Confident (70-90)
N4856Q	4856	N	Q	Fibronectin type-III 34	Extracellular	0.6102	Likely pathogenic		88.29	Confident (70-90)
N4856R	4856	N	R	Fibronectin type-III 34	Extracellular	0.5975	Likely pathogenic		88.29	Confident (70-90)
N4856T	4856	N	T	Fibronectin type-III 34	Extracellular	0.594	Likely pathogenic		88.29	Confident (70-90)
N4856V	4856	N	V	Fibronectin type-III 34	Extracellular	0.6093	Likely pathogenic		88.29	Confident (70-90)
N4856W	4856	N	W	Fibronectin type-III 34	Extracellular	0.6561	Likely pathogenic		88.29	Confident (70-90)
N4856Y	4856	N	Y	Fibronectin type-III 34	Extracellular	0.6294	Likely pathogenic		88.29	Confident (70-90)
G4857C	4857	G	C	Fibronectin type-III 34	Extracellular	0.641	Likely pathogenic		86.87	Confident (70-90)
G4857D	4857	G	D	Fibronectin type-III 34	Extracellular	0.5161	Likely pathogenic		86.87	Confident (70-90)
G4857E	4857	G	E	Fibronectin type-III 34	Extracellular	0.6103	Likely pathogenic		86.87	Confident (70-90)
G4857F	4857	G	F	Fibronectin type-III 34	Extracellular	0.6408	Likely pathogenic		86.87	Confident (70-90)
G4857H	4857	G	H	Fibronectin type-III 34	Extracellular	0.6404	Likely pathogenic		86.87	Confident (70-90)
G4857I	4857	G	I	Fibronectin type-III 34	Extracellular	0.6471	Likely pathogenic		86.87	Confident (70-90)
G4857K	4857	G	K	Fibronectin type-III 34	Extracellular	0.6042	Likely pathogenic		86.87	Confident (70-90)
G4857L	4857	G	L	Fibronectin type-III 34	Extracellular	0.6261	Likely pathogenic		86.87	Confident (70-90)
G4857M	4857	G	M	Fibronectin type-III 34	Extracellular	0.6473	Likely pathogenic		86.87	Confident (70-90)
G4857N	4857	G	N	Fibronectin type-III 34	Extracellular	0.5415	Likely pathogenic		86.87	Confident (70-90)
G4857P	4857	G	P	Fibronectin type-III 34	Extracellular	0.6208	Likely pathogenic		86.87	Confident (70-90)
G4857Q	4857	G	Q	Fibronectin type-III 34	Extracellular	0.5641	Likely pathogenic		86.87	Confident (70-90)
G4857R	4857	G	R	Fibronectin type-III 34	Extracellular	0.611	Likely pathogenic		86.87	Confident (70-90)
G4857T	4857	G	T	Fibronectin type-III 34	Extracellular	0.6036	Likely pathogenic		86.87	Confident (70-90)
G4857W	4857	G	W	Fibronectin type-III 34	Extracellular	0.6474	Likely pathogenic		86.87	Confident (70-90)
G4857Y	4857	G	Y	Fibronectin type-III 34	Extracellular	0.6388	Likely pathogenic		86.87	Confident (70-90)
V4858A	4858	V	A	Fibronectin type-III 34	Extracellular	0.4339	Likely benign		87.21	Confident (70-90)
V4858C	4858	V	C	Fibronectin type-III 34	Extracellular	0.5415	Likely pathogenic		87.21	Confident (70-90)
V4858D	4858	V	D	Fibronectin type-III 34	Extracellular	0.4643	Likely benign	Uncertain significance	87.21	Confident (70-90)
V4858E	4858	V	E	Fibronectin type-III 34	Extracellular	0.4625	Likely benign		87.21	Confident (70-90)
V4858F	4858	V	F	Fibronectin type-III 34	Extracellular	0.5157	Likely pathogenic		87.21	Confident (70-90)
V4858G	4858	V	G	Fibronectin type-III 34	Extracellular	0.4783	Likely benign		87.21	Confident (70-90)
V4858H	4858	V	H	Fibronectin type-III 34	Extracellular	0.5493	Likely pathogenic		87.21	Confident (70-90)
V4858I	4858	V	I	Fibronectin type-III 34	Extracellular	0.3745	Likely benign		87.21	Confident (70-90)
V4858K	4858	V	K	Fibronectin type-III 34	Extracellular	0.4629	Likely benign		87.21	Confident (70-90)
V4858L	4858	V	L	Fibronectin type-III 34	Extracellular	0.4121	Likely benign		87.21	Confident (70-90)
V4858M	4858	V	M	Fibronectin type-III 34	Extracellular	0.5233	Likely pathogenic		87.21	Confident (70-90)
V4858N	4858	V	N	Fibronectin type-III 34	Extracellular	0.5291	Likely pathogenic		87.21	Confident (70-90)
V4858P	4858	V	P	Fibronectin type-III 34	Extracellular	0.4753	Likely benign		87.21	Confident (70-90)
V4858Q	4858	V	Q	Fibronectin type-III 34	Extracellular	0.4686	Likely benign		87.21	Confident (70-90)
V4858R	4858	V	R	Fibronectin type-III 34	Extracellular	0.4668	Likely benign		87.21	Confident (70-90)
V4858S	4858	V	S	Fibronectin type-III 34	Extracellular	0.516	Likely pathogenic		87.21	Confident (70-90)
V4858T	4858	V	T	Fibronectin type-III 34	Extracellular	0.506	Likely pathogenic		87.21	Confident (70-90)
V4858W	4858	V	W	Fibronectin type-III 34	Extracellular	0.5605	Likely pathogenic		87.21	Confident (70-90)
V4858Y	4858	V	Y	Fibronectin type-III 34	Extracellular	0.5203	Likely pathogenic		87.21	Confident (70-90)
I4859A	4859	I	A	Fibronectin type-III 34	Extracellular	0.5572	Likely pathogenic		88.23	Confident (70-90)
I4859C	4859	I	C	Fibronectin type-III 34	Extracellular	0.5886	Likely pathogenic		88.23	Confident (70-90)
I4859D	4859	I	D	Fibronectin type-III 34	Extracellular	0.5934	Likely pathogenic		88.23	Confident (70-90)
I4859E	4859	I	E	Fibronectin type-III 34	Extracellular	0.5882	Likely pathogenic		88.23	Confident (70-90)
I4859F	4859	I	F	Fibronectin type-III 34	Extracellular	0.5503	Likely pathogenic	Uncertain significance	88.23	Confident (70-90)
I4859G	4859	I	G	Fibronectin type-III 34	Extracellular	0.5954	Likely pathogenic		88.23	Confident (70-90)
I4859H	4859	I	H	Fibronectin type-III 34	Extracellular	0.6297	Likely pathogenic		88.23	Confident (70-90)
I4859K	4859	I	K	Fibronectin type-III 34	Extracellular	0.5719	Likely pathogenic		88.23	Confident (70-90)
I4859L	4859	I	L	Fibronectin type-III 34	Extracellular	0.4386	Likely benign		88.23	Confident (70-90)
I4859M	4859	I	M	Fibronectin type-III 34	Extracellular	0.5078	Likely pathogenic		88.23	Confident (70-90)
I4859N	4859	I	N	Fibronectin type-III 34	Extracellular	0.517	Likely pathogenic		88.23	Confident (70-90)
I4859P	4859	I	P	Fibronectin type-III 34	Extracellular	0.5966	Likely pathogenic		88.23	Confident (70-90)
I4859Q	4859	I	Q	Fibronectin type-III 34	Extracellular	0.5849	Likely pathogenic		88.23	Confident (70-90)
I4859R	4859	I	R	Fibronectin type-III 34	Extracellular	0.5706	Likely pathogenic		88.23	Confident (70-90)
I4859S	4859	I	S	Fibronectin type-III 34	Extracellular	0.5745	Likely pathogenic		88.23	Confident (70-90)
I4859T	4859	I	T	Fibronectin type-III 34	Extracellular	0.48	Likely benign		88.23	Confident (70-90)
I4859V	4859	I	V	Fibronectin type-III 34	Extracellular	0.4161	Likely benign		88.23	Confident (70-90)
I4859W	4859	I	W	Fibronectin type-III 34	Extracellular	0.6055	Likely pathogenic		88.23	Confident (70-90)
I4859Y	4859	I	Y	Fibronectin type-III 34	Extracellular	0.6122	Likely pathogenic		88.23	Confident (70-90)
H4860A	4860	H	A	Fibronectin type-III 34	Extracellular	0.4027	Likely benign		88.58	Confident (70-90)
H4860C	4860	H	C	Fibronectin type-III 34	Extracellular	0.4586	Likely benign		88.58	Confident (70-90)
H4860D	4860	H	D	Fibronectin type-III 34	Extracellular	0.3423	Likely benign		88.58	Confident (70-90)
H4860E	4860	H	E	Fibronectin type-III 34	Extracellular	0.2955	Likely benign		88.58	Confident (70-90)
H4860F	4860	H	F	Fibronectin type-III 34	Extracellular	0.4263	Likely benign		88.58	Confident (70-90)
H4860G	4860	H	G	Fibronectin type-III 34	Extracellular	0.4166	Likely benign		88.58	Confident (70-90)
H4860I	4860	H	I	Fibronectin type-III 34	Extracellular	0.3597	Likely benign		88.58	Confident (70-90)
H4860K	4860	H	K	Fibronectin type-III 34	Extracellular	0.3449	Likely benign		88.58	Confident (70-90)
H4860L	4860	H	L	Fibronectin type-III 34	Extracellular	0.3443	Likely benign		88.58	Confident (70-90)
H4860M	4860	H	M	Fibronectin type-III 34	Extracellular	0.4374	Likely benign		88.58	Confident (70-90)
H4860N	4860	H	N	Fibronectin type-III 34	Extracellular	0.3567	Likely benign		88.58	Confident (70-90)
H4860P	4860	H	P	Fibronectin type-III 34	Extracellular	0.4289	Likely benign		88.58	Confident (70-90)
H4860Q	4860	H	Q	Fibronectin type-III 34	Extracellular	0.3002	Likely benign		88.58	Confident (70-90)
H4860R	4860	H	R	Fibronectin type-III 34	Extracellular	0.3144	Likely benign	Uncertain significance	88.58	Confident (70-90)
H4860S	4860	H	S	Fibronectin type-III 34	Extracellular	0.3447	Likely benign		88.58	Confident (70-90)
H4860T	4860	H	T	Fibronectin type-III 34	Extracellular	0.314	Likely benign		88.58	Confident (70-90)
H4860V	4860	H	V	Fibronectin type-III 34	Extracellular	0.3548	Likely benign		88.58	Confident (70-90)
H4860W	4860	H	W	Fibronectin type-III 34	Extracellular	0.4622	Likely benign		88.58	Confident (70-90)
H4860Y	4860	H	Y	Fibronectin type-III 34	Extracellular	0.4076	Likely benign		88.58	Confident (70-90)
S4861A	4861	S	A	Fibronectin type-III 34	Extracellular	0.5155	Likely pathogenic		91.55	High (>=90)
S4861C	4861	S	C	Fibronectin type-III 34	Extracellular	0.5697	Likely pathogenic		91.55	High (>=90)
S4861D	4861	S	D	Fibronectin type-III 34	Extracellular	0.528	Likely pathogenic		91.55	High (>=90)
S4861E	4861	S	E	Fibronectin type-III 34	Extracellular	0.4656	Likely benign		91.55	High (>=90)
S4861F	4861	S	F	Fibronectin type-III 34	Extracellular	0.5502	Likely pathogenic		91.55	High (>=90)
S4861G	4861	S	G	Fibronectin type-III 34	Extracellular	0.448	Likely benign		91.55	High (>=90)
S4861H	4861	S	H	Fibronectin type-III 34	Extracellular	0.5655	Likely pathogenic		91.55	High (>=90)
S4861I	4861	S	I	Fibronectin type-III 34	Extracellular	0.4832	Likely benign		91.55	High (>=90)
S4861K	4861	S	K	Fibronectin type-III 34	Extracellular	0.4645	Likely benign		91.55	High (>=90)
S4861L	4861	S	L	Fibronectin type-III 34	Extracellular	0.4779	Likely benign		91.55	High (>=90)
S4861M	4861	S	M	Fibronectin type-III 34	Extracellular	0.5664	Likely pathogenic		91.55	High (>=90)
S4861N	4861	S	N	Fibronectin type-III 34	Extracellular	0.4514	Likely benign		91.55	High (>=90)
S4861P	4861	S	P	Fibronectin type-III 34	Extracellular	0.571	Likely pathogenic		91.55	High (>=90)
S4861Q	4861	S	Q	Fibronectin type-III 34	Extracellular	0.4849	Likely benign		91.55	High (>=90)
S4861R	4861	S	R	Fibronectin type-III 34	Extracellular	0.4312	Likely benign		91.55	High (>=90)
S4861T	4861	S	T	Fibronectin type-III 34	Extracellular	0.525	Likely pathogenic		91.55	High (>=90)
S4861V	4861	S	V	Fibronectin type-III 34	Extracellular	0.5275	Likely pathogenic		91.55	High (>=90)
S4861W	4861	S	W	Fibronectin type-III 34	Extracellular	0.5915	Likely pathogenic		91.55	High (>=90)
S4861Y	4861	S	Y	Fibronectin type-III 34	Extracellular	0.5369	Likely pathogenic		91.55	High (>=90)
Y4862A	4862	Y	A	Fibronectin type-III 34	Extracellular	0.5194	Likely pathogenic		93.31	High (>=90)
Y4862C	4862	Y	C	Fibronectin type-III 34	Extracellular	0.4744	Likely benign	Uncertain significance	93.31	High (>=90)
Y4862D	4862	Y	D	Fibronectin type-III 34	Extracellular	0.6015	Likely pathogenic		93.31	High (>=90)
Y4862E	4862	Y	E	Fibronectin type-III 34	Extracellular	0.6052	Likely pathogenic		93.31	High (>=90)
Y4862F	4862	Y	F	Fibronectin type-III 34	Extracellular	0.4614	Likely benign		93.31	High (>=90)
Y4862G	4862	Y	G	Fibronectin type-III 34	Extracellular	0.6004	Likely pathogenic		93.31	High (>=90)
Y4862H	4862	Y	H	Fibronectin type-III 34	Extracellular	0.5361	Likely pathogenic		93.31	High (>=90)
Y4862I	4862	Y	I	Fibronectin type-III 34	Extracellular	0.575	Likely pathogenic		93.31	High (>=90)
Y4862K	4862	Y	K	Fibronectin type-III 34	Extracellular	0.5867	Likely pathogenic		93.31	High (>=90)
Y4862L	4862	Y	L	Fibronectin type-III 34	Extracellular	0.5684	Likely pathogenic		93.31	High (>=90)
Y4862M	4862	Y	M	Fibronectin type-III 34	Extracellular	0.5996	Likely pathogenic		93.31	High (>=90)
Y4862N	4862	Y	N	Fibronectin type-III 34	Extracellular	0.6018	Likely pathogenic		93.31	High (>=90)
Y4862P	4862	Y	P	Fibronectin type-III 34	Extracellular	0.6093	Likely pathogenic		93.31	High (>=90)
Y4862Q	4862	Y	Q	Fibronectin type-III 34	Extracellular	0.5998	Likely pathogenic		93.31	High (>=90)
Y4862R	4862	Y	R	Fibronectin type-III 34	Extracellular	0.5244	Likely pathogenic		93.31	High (>=90)
Y4862S	4862	Y	S	Fibronectin type-III 34	Extracellular	0.5446	Likely pathogenic		93.31	High (>=90)
Y4862T	4862	Y	T	Fibronectin type-III 34	Extracellular	0.5943	Likely pathogenic		93.31	High (>=90)
Y4862V	4862	Y	V	Fibronectin type-III 34	Extracellular	0.5699	Likely pathogenic		93.31	High (>=90)
Y4862W	4862	Y	W	Fibronectin type-III 34	Extracellular	0.5114	Likely pathogenic		93.31	High (>=90)
E4863A	4863	E	A	Fibronectin type-III 34	Extracellular	0.4775	Likely benign		92.56	High (>=90)
E4863C	4863	E	C	Fibronectin type-III 34	Extracellular	0.593	Likely pathogenic		92.56	High (>=90)
E4863D	4863	E	D	Fibronectin type-III 34	Extracellular	0.48	Likely benign		92.56	High (>=90)
E4863F	4863	E	F	Fibronectin type-III 34	Extracellular	0.5993	Likely pathogenic		92.56	High (>=90)
E4863G	4863	E	G	Fibronectin type-III 34	Extracellular	0.4982	Likely benign		92.56	High (>=90)
E4863H	4863	E	H	Fibronectin type-III 34	Extracellular	0.5744	Likely pathogenic		92.56	High (>=90)
E4863I	4863	E	I	Fibronectin type-III 34	Extracellular	0.5166	Likely pathogenic		92.56	High (>=90)
E4863K	4863	E	K	Fibronectin type-III 34	Extracellular	0.4511	Likely benign		92.56	High (>=90)
E4863L	4863	E	L	Fibronectin type-III 34	Extracellular	0.5025	Likely pathogenic		92.56	High (>=90)
E4863M	4863	E	M	Fibronectin type-III 34	Extracellular	0.5902	Likely pathogenic		92.56	High (>=90)
E4863N	4863	E	N	Fibronectin type-III 34	Extracellular	0.5003	Likely pathogenic		92.56	High (>=90)
E4863P	4863	E	P	Fibronectin type-III 34	Extracellular	0.5895	Likely pathogenic		92.56	High (>=90)
E4863Q	4863	E	Q	Fibronectin type-III 34	Extracellular	0.4813	Likely benign		92.56	High (>=90)
E4863R	4863	E	R	Fibronectin type-III 34	Extracellular	0.4768	Likely benign		92.56	High (>=90)
E4863S	4863	E	S	Fibronectin type-III 34	Extracellular	0.493	Likely benign		92.56	High (>=90)
E4863T	4863	E	T	Fibronectin type-III 34	Extracellular	0.5589	Likely pathogenic		92.56	High (>=90)
E4863V	4863	E	V	Fibronectin type-III 34	Extracellular	0.4825	Likely benign		92.56	High (>=90)
E4863W	4863	E	W	Fibronectin type-III 34	Extracellular	0.6112	Likely pathogenic		92.56	High (>=90)
E4863Y	4863	E	Y	Fibronectin type-III 34	Extracellular	0.5829	Likely pathogenic		92.56	High (>=90)
L4864A	4864	L	A	Fibronectin type-III 34	Extracellular	0.5705	Likely pathogenic		90.65	High (>=90)
L4864C	4864	L	C	Fibronectin type-III 34	Extracellular	0.616	Likely pathogenic		90.65	High (>=90)
L4864D	4864	L	D	Fibronectin type-III 34	Extracellular	0.6871	Likely pathogenic		90.65	High (>=90)
L4864E	4864	L	E	Fibronectin type-III 34	Extracellular	0.6838	Likely pathogenic		90.65	High (>=90)
L4864F	4864	L	F	Fibronectin type-III 34	Extracellular	0.5389	Likely pathogenic		90.65	High (>=90)
L4864G	4864	L	G	Fibronectin type-III 34	Extracellular	0.6148	Likely pathogenic		90.65	High (>=90)
L4864H	4864	L	H	Fibronectin type-III 34	Extracellular	0.7146	Likely pathogenic		90.65	High (>=90)
L4864I	4864	L	I	Fibronectin type-III 34	Extracellular	0.5186	Likely pathogenic		90.65	High (>=90)
L4864K	4864	L	K	Fibronectin type-III 34	Extracellular	0.6421	Likely pathogenic		90.65	High (>=90)
L4864M	4864	L	M	Fibronectin type-III 34	Extracellular	0.6071	Likely pathogenic		90.65	High (>=90)
L4864N	4864	L	N	Fibronectin type-III 34	Extracellular	0.6764	Likely pathogenic		90.65	High (>=90)
L4864P	4864	L	P	Fibronectin type-III 34	Extracellular	0.6231	Likely pathogenic		90.65	High (>=90)
L4864Q	4864	L	Q	Fibronectin type-III 34	Extracellular	0.6551	Likely pathogenic		90.65	High (>=90)
L4864R	4864	L	R	Fibronectin type-III 34	Extracellular	0.6509	Likely pathogenic		90.65	High (>=90)
L4864S	4864	L	S	Fibronectin type-III 34	Extracellular	0.6525	Likely pathogenic		90.65	High (>=90)
L4864T	4864	L	T	Fibronectin type-III 34	Extracellular	0.6416	Likely pathogenic		90.65	High (>=90)
L4864V	4864	L	V	Fibronectin type-III 34	Extracellular	0.4856	Likely benign		90.65	High (>=90)
L4864W	4864	L	W	Fibronectin type-III 34	Extracellular	0.6707	Likely pathogenic		90.65	High (>=90)
L4864Y	4864	L	Y	Fibronectin type-III 34	Extracellular	0.6603	Likely pathogenic		90.65	High (>=90)
Q4865A	4865	Q	A	Fibronectin type-III 34	Extracellular	0.4944	Likely benign		91.71	High (>=90)
Q4865C	4865	Q	C	Fibronectin type-III 34	Extracellular	0.5444	Likely pathogenic		91.71	High (>=90)
Q4865D	4865	Q	D	Fibronectin type-III 34	Extracellular	0.5281	Likely pathogenic		91.71	High (>=90)
Q4865E	4865	Q	E	Fibronectin type-III 34	Extracellular	0.4217	Likely benign		91.71	High (>=90)
Q4865F	4865	Q	F	Fibronectin type-III 34	Extracellular	0.4655	Likely benign		91.71	High (>=90)
Q4865G	4865	Q	G	Fibronectin type-III 34	Extracellular	0.5245	Likely pathogenic		91.71	High (>=90)
Q4865H	4865	Q	H	Fibronectin type-III 34	Extracellular	0.3963	Likely benign		91.71	High (>=90)
Q4865I	4865	Q	I	Fibronectin type-III 34	Extracellular	0.5039	Likely pathogenic		91.71	High (>=90)
Q4865K	4865	Q	K	Fibronectin type-III 34	Extracellular	0.4465	Likely benign		91.71	High (>=90)
Q4865L	4865	Q	L	Fibronectin type-III 34	Extracellular	0.4304	Likely benign		91.71	High (>=90)
Q4865M	4865	Q	M	Fibronectin type-III 34	Extracellular	0.4737	Likely benign		91.71	High (>=90)
Q4865N	4865	Q	N	Fibronectin type-III 34	Extracellular	0.4534	Likely benign		91.71	High (>=90)
Q4865P	4865	Q	P	Fibronectin type-III 34	Extracellular	0.5452	Likely pathogenic		91.71	High (>=90)
Q4865R	4865	Q	R	Fibronectin type-III 34	Extracellular	0.4433	Likely benign		91.71	High (>=90)
Q4865S	4865	Q	S	Fibronectin type-III 34	Extracellular	0.4562	Likely benign		91.71	High (>=90)
Q4865T	4865	Q	T	Fibronectin type-III 34	Extracellular	0.4676	Likely benign		91.71	High (>=90)
Q4865V	4865	Q	V	Fibronectin type-III 34	Extracellular	0.4454	Likely benign		91.71	High (>=90)
Q4865W	4865	Q	W	Fibronectin type-III 34	Extracellular	0.5566	Likely pathogenic		91.71	High (>=90)
Q4865Y	4865	Q	Y	Fibronectin type-III 34	Extracellular	0.4588	Likely benign		91.71	High (>=90)
F4866A	4866	F	A	Fibronectin type-III 34	Extracellular	0.4408	Likely benign		89.45	Confident (70-90)
F4866C	4866	F	C	Fibronectin type-III 34	Extracellular	0.4623	Likely benign		89.45	Confident (70-90)
F4866D	4866	F	D	Fibronectin type-III 34	Extracellular	0.439	Likely benign		89.45	Confident (70-90)
F4866E	4866	F	E	Fibronectin type-III 34	Extracellular	0.4194	Likely benign		89.45	Confident (70-90)
F4866G	4866	F	G	Fibronectin type-III 34	Extracellular	0.4831	Likely benign		89.45	Confident (70-90)
F4866H	4866	F	H	Fibronectin type-III 34	Extracellular	0.4425	Likely benign		89.45	Confident (70-90)
F4866I	4866	F	I	Fibronectin type-III 34	Extracellular	0.3509	Likely benign		89.45	Confident (70-90)
F4866K	4866	F	K	Fibronectin type-III 34	Extracellular	0.4094	Likely benign		89.45	Confident (70-90)
F4866L	4866	F	L	Fibronectin type-III 34	Extracellular	0.3024	Likely benign		89.45	Confident (70-90)
F4866M	4866	F	M	Fibronectin type-III 34	Extracellular	0.3351	Likely benign		89.45	Confident (70-90)
F4866N	4866	F	N	Fibronectin type-III 34	Extracellular	0.4825	Likely benign		89.45	Confident (70-90)
F4866P	4866	F	P	Fibronectin type-III 34	Extracellular	0.4297	Likely benign		89.45	Confident (70-90)
F4866Q	4866	F	Q	Fibronectin type-III 34	Extracellular	0.4136	Likely benign		89.45	Confident (70-90)
F4866R	4866	F	R	Fibronectin type-III 34	Extracellular	0.4084	Likely benign		89.45	Confident (70-90)
F4866S	4866	F	S	Fibronectin type-III 34	Extracellular	0.4166	Likely benign		89.45	Confident (70-90)
F4866T	4866	F	T	Fibronectin type-III 34	Extracellular	0.4669	Likely benign		89.45	Confident (70-90)
F4866V	4866	F	V	Fibronectin type-III 34	Extracellular	0.32	Likely benign		89.45	Confident (70-90)
F4866W	4866	F	W	Fibronectin type-III 34	Extracellular	0.4811	Likely benign		89.45	Confident (70-90)
F4866Y	4866	F	Y	Fibronectin type-III 34	Extracellular	0.3752	Likely benign		89.45	Confident (70-90)
H4867A	4867	H	A	Fibronectin type-III 34	Extracellular	0.3898	Likely benign		89.16	Confident (70-90)
H4867C	4867	H	C	Fibronectin type-III 34	Extracellular	0.3151	Likely benign		89.16	Confident (70-90)
H4867D	4867	H	D	Fibronectin type-III 34	Extracellular	0.3555	Likely benign		89.16	Confident (70-90)
H4867E	4867	H	E	Fibronectin type-III 34	Extracellular	0.3898	Likely benign		89.16	Confident (70-90)
H4867F	4867	H	F	Fibronectin type-III 34	Extracellular	0.364	Likely benign		89.16	Confident (70-90)
H4867G	4867	H	G	Fibronectin type-III 34	Extracellular	0.349	Likely benign		89.16	Confident (70-90)
H4867I	4867	H	I	Fibronectin type-III 34	Extracellular	0.3929	Likely benign		89.16	Confident (70-90)
H4867K	4867	H	K	Fibronectin type-III 34	Extracellular	0.3682	Likely benign		89.16	Confident (70-90)
H4867L	4867	H	L	Fibronectin type-III 34	Extracellular	0.3182	Likely benign	Conflicting classifications of pathogenicity	89.16	Confident (70-90)
H4867M	4867	H	M	Fibronectin type-III 34	Extracellular	0.4089	Likely benign		89.16	Confident (70-90)
H4867N	4867	H	N	Fibronectin type-III 34	Extracellular	0.3489	Likely benign		89.16	Confident (70-90)
H4867P	4867	H	P	Fibronectin type-III 34	Extracellular	0.3437	Likely benign		89.16	Confident (70-90)
H4867Q	4867	H	Q	Fibronectin type-III 34	Extracellular	0.3054	Likely benign		89.16	Confident (70-90)
H4867R	4867	H	R	Fibronectin type-III 34	Extracellular	0.3122	Likely benign		89.16	Confident (70-90)
H4867S	4867	H	S	Fibronectin type-III 34	Extracellular	0.3157	Likely benign		89.16	Confident (70-90)
H4867T	4867	H	T	Fibronectin type-III 34	Extracellular	0.3815	Likely benign		89.16	Confident (70-90)
H4867V	4867	H	V	Fibronectin type-III 34	Extracellular	0.3825	Likely benign		89.16	Confident (70-90)
H4867W	4867	H	W	Fibronectin type-III 34	Extracellular	0.4399	Likely benign		89.16	Confident (70-90)
H4867Y	4867	H	Y	Fibronectin type-III 34	Extracellular	0.2382	Likely benign	Uncertain significance	89.16	Confident (70-90)
V4868A	4868	V	A	Fibronectin type-III 34	Extracellular	0.2629	Likely benign		87.41	Confident (70-90)
V4868C	4868	V	C	Fibronectin type-III 34	Extracellular	0.3239	Likely benign		87.41	Confident (70-90)
V4868D	4868	V	D	Fibronectin type-III 34	Extracellular	0.3221	Likely benign		87.41	Confident (70-90)
V4868E	4868	V	E	Fibronectin type-III 34	Extracellular	0.2854	Likely benign		87.41	Confident (70-90)
V4868F	4868	V	F	Fibronectin type-III 34	Extracellular	0.3069	Likely benign		87.41	Confident (70-90)
V4868G	4868	V	G	Fibronectin type-III 34	Extracellular	0.3118	Likely benign		87.41	Confident (70-90)
V4868H	4868	V	H	Fibronectin type-III 34	Extracellular	0.3298	Likely benign		87.41	Confident (70-90)
V4868I	4868	V	I	Fibronectin type-III 34	Extracellular	0.2565	Likely benign		87.41	Confident (70-90)
V4868K	4868	V	K	Fibronectin type-III 34	Extracellular	0.2661	Likely benign		87.41	Confident (70-90)
V4868L	4868	V	L	Fibronectin type-III 34	Extracellular	0.2534	Likely benign		87.41	Confident (70-90)
V4868M	4868	V	M	Fibronectin type-III 34	Extracellular	0.2515	Likely benign	Conflicting classifications of pathogenicity	87.41	Confident (70-90)
V4868N	4868	V	N	Fibronectin type-III 34	Extracellular	0.364	Likely benign		87.41	Confident (70-90)
V4868P	4868	V	P	Fibronectin type-III 34	Extracellular	0.3081	Likely benign		87.41	Confident (70-90)
V4868Q	4868	V	Q	Fibronectin type-III 34	Extracellular	0.2913	Likely benign		87.41	Confident (70-90)
V4868R	4868	V	R	Fibronectin type-III 34	Extracellular	0.2442	Likely benign		87.41	Confident (70-90)
V4868S	4868	V	S	Fibronectin type-III 34	Extracellular	0.279	Likely benign		87.41	Confident (70-90)
V4868T	4868	V	T	Fibronectin type-III 34	Extracellular	0.2677	Likely benign		87.41	Confident (70-90)
V4868W	4868	V	W	Fibronectin type-III 34	Extracellular	0.3402	Likely benign		87.41	Confident (70-90)
V4868Y	4868	V	Y	Fibronectin type-III 34	Extracellular	0.3559	Likely benign		87.41	Confident (70-90)
A4869C	4869	A	C	Fibronectin type-III 34	Extracellular	0.493	Likely benign		81.59	Confident (70-90)
A4869D	4869	A	D	Fibronectin type-III 34	Extracellular	0.4164	Likely benign		81.59	Confident (70-90)
A4869E	4869	A	E	Fibronectin type-III 34	Extracellular	0.4601	Likely benign		81.59	Confident (70-90)
A4869F	4869	A	F	Fibronectin type-III 34	Extracellular	0.4855	Likely benign		81.59	Confident (70-90)
A4869G	4869	A	G	Fibronectin type-III 34	Extracellular	0.3937	Likely benign		81.59	Confident (70-90)
A4869H	4869	A	H	Fibronectin type-III 34	Extracellular	0.5159	Likely pathogenic		81.59	Confident (70-90)
A4869I	4869	A	I	Fibronectin type-III 34	Extracellular	0.4383	Likely benign		81.59	Confident (70-90)
A4869K	4869	A	K	Fibronectin type-III 34	Extracellular	0.461	Likely benign		81.59	Confident (70-90)
A4869L	4869	A	L	Fibronectin type-III 34	Extracellular	0.4556	Likely benign		81.59	Confident (70-90)
A4869M	4869	A	M	Fibronectin type-III 34	Extracellular	0.4909	Likely benign		81.59	Confident (70-90)
A4869N	4869	A	N	Fibronectin type-III 34	Extracellular	0.4875	Likely benign		81.59	Confident (70-90)
A4869P	4869	A	P	Fibronectin type-III 34	Extracellular	0.3794	Likely benign		81.59	Confident (70-90)
A4869Q	4869	A	Q	Fibronectin type-III 34	Extracellular	0.4079	Likely benign		81.59	Confident (70-90)
A4869R	4869	A	R	Fibronectin type-III 34	Extracellular	0.4768	Likely benign		81.59	Confident (70-90)
A4869S	4869	A	S	Fibronectin type-III 34	Extracellular	0.3567	Likely benign		81.59	Confident (70-90)
A4869T	4869	A	T	Fibronectin type-III 34	Extracellular	0.3824	Likely benign		81.59	Confident (70-90)
A4869V	4869	A	V	Fibronectin type-III 34	Extracellular	0.3826	Likely benign		81.59	Confident (70-90)
A4869W	4869	A	W	Fibronectin type-III 34	Extracellular	0.5241	Likely pathogenic		81.59	Confident (70-90)
A4869Y	4869	A	Y	Fibronectin type-III 34	Extracellular	0.4402	Likely benign		81.59	Confident (70-90)
C4870A	4870	C	A	Fibronectin type-III 34	Extracellular	0.5499	Likely pathogenic		73.2	Confident (70-90)
C4870D	4870	C	D	Fibronectin type-III 34	Extracellular	0.6491	Likely pathogenic		73.2	Confident (70-90)
C4870E	4870	C	E	Fibronectin type-III 34	Extracellular	0.6494	Likely pathogenic		73.2	Confident (70-90)
C4870F	4870	C	F	Fibronectin type-III 34	Extracellular	0.639	Likely pathogenic		73.2	Confident (70-90)
C4870G	4870	C	G	Fibronectin type-III 34	Extracellular	0.6283	Likely pathogenic		73.2	Confident (70-90)
C4870H	4870	C	H	Fibronectin type-III 34	Extracellular	0.67	Likely pathogenic		73.2	Confident (70-90)
C4870I	4870	C	I	Fibronectin type-III 34	Extracellular	0.6411	Likely pathogenic		73.2	Confident (70-90)
C4870K	4870	C	K	Fibronectin type-III 34	Extracellular	0.6286	Likely pathogenic		73.2	Confident (70-90)
C4870L	4870	C	L	Fibronectin type-III 34	Extracellular	0.6138	Likely pathogenic		73.2	Confident (70-90)
C4870M	4870	C	M	Fibronectin type-III 34	Extracellular	0.6542	Likely pathogenic		73.2	Confident (70-90)
C4870N	4870	C	N	Fibronectin type-III 34	Extracellular	0.6607	Likely pathogenic		73.2	Confident (70-90)
C4870P	4870	C	P	Fibronectin type-III 34	Extracellular	0.5814	Likely pathogenic		73.2	Confident (70-90)
C4870Q	4870	C	Q	Fibronectin type-III 34	Extracellular	0.5991	Likely pathogenic		73.2	Confident (70-90)
C4870R	4870	C	R	Fibronectin type-III 34	Extracellular	0.5802	Likely pathogenic		73.2	Confident (70-90)
C4870S	4870	C	S	Fibronectin type-III 34	Extracellular	0.6362	Likely pathogenic	Uncertain significance	73.2	Confident (70-90)
C4870T	4870	C	T	Fibronectin type-III 34	Extracellular	0.5803	Likely pathogenic		73.2	Confident (70-90)
C4870V	4870	C	V	Fibronectin type-III 34	Extracellular	0.632	Likely pathogenic		73.2	Confident (70-90)
C4870W	4870	C	W	Fibronectin type-III 34	Extracellular	0.6447	Likely pathogenic		73.2	Confident (70-90)
C4870Y	4870	C	Y	Fibronectin type-III 34	Extracellular	0.6003	Likely pathogenic	Uncertain significance	73.2	Confident (70-90)
P4871A	4871	P	A	Fibronectin type-III 34	Extracellular	0.4165	Likely benign		67.87	Low (<70)
P4871C	4871	P	C	Fibronectin type-III 34	Extracellular	0.5501	Likely pathogenic		67.87	Low (<70)
P4871D	4871	P	D	Fibronectin type-III 34	Extracellular	0.4672	Likely benign		67.87	Low (<70)
P4871E	4871	P	E	Fibronectin type-III 34	Extracellular	0.5108	Likely pathogenic		67.87	Low (<70)
P4871F	4871	P	F	Fibronectin type-III 34	Extracellular	0.5326	Likely pathogenic		67.87	Low (<70)
P4871G	4871	P	G	Fibronectin type-III 34	Extracellular	0.4663	Likely benign		67.87	Low (<70)
P4871H	4871	P	H	Fibronectin type-III 34	Extracellular	0.5569	Likely pathogenic		67.87	Low (<70)
P4871I	4871	P	I	Fibronectin type-III 34	Extracellular	0.5244	Likely pathogenic		67.87	Low (<70)
P4871K	4871	P	K	Fibronectin type-III 34	Extracellular	0.5163	Likely pathogenic		67.87	Low (<70)
P4871L	4871	P	L	Fibronectin type-III 34	Extracellular	0.4151	Likely benign		67.87	Low (<70)
P4871M	4871	P	M	Fibronectin type-III 34	Extracellular	0.5453	Likely pathogenic		67.87	Low (<70)
P4871N	4871	P	N	Fibronectin type-III 34	Extracellular	0.4792	Likely benign		67.87	Low (<70)
P4871Q	4871	P	Q	Fibronectin type-III 34	Extracellular	0.4627	Likely benign		67.87	Low (<70)
P4871R	4871	P	R	Fibronectin type-III 34	Extracellular	0.4679	Likely benign		67.87	Low (<70)
P4871S	4871	P	S	Fibronectin type-III 34	Extracellular	0.4151	Likely benign		67.87	Low (<70)
P4871T	4871	P	T	Fibronectin type-III 34	Extracellular	0.469	Likely benign		67.87	Low (<70)
P4871V	4871	P	V	Fibronectin type-III 34	Extracellular	0.4608	Likely benign		67.87	Low (<70)
P4871W	4871	P	W	Fibronectin type-III 34	Extracellular	0.5674	Likely pathogenic		67.87	Low (<70)
P4871Y	4871	P	Y	Fibronectin type-III 34	Extracellular	0.5381	Likely pathogenic		67.87	Low (<70)
P4872A	4872	P	A	Fibronectin type-III 34	Extracellular	0.3555	Likely benign		58.23	Low (<70)
P4872C	4872	P	C	Fibronectin type-III 34	Extracellular	0.4829	Likely benign		58.23	Low (<70)
P4872D	4872	P	D	Fibronectin type-III 34	Extracellular	0.3967	Likely benign		58.23	Low (<70)
P4872E	4872	P	E	Fibronectin type-III 34	Extracellular	0.3933	Likely benign		58.23	Low (<70)
P4872F	4872	P	F	Fibronectin type-III 34	Extracellular	0.4621	Likely benign		58.23	Low (<70)
P4872G	4872	P	G	Fibronectin type-III 34	Extracellular	0.3916	Likely benign		58.23	Low (<70)
P4872H	4872	P	H	Fibronectin type-III 34	Extracellular	0.4278	Likely benign		58.23	Low (<70)
P4872I	4872	P	I	Fibronectin type-III 34	Extracellular	0.4454	Likely benign		58.23	Low (<70)
P4872K	4872	P	K	Fibronectin type-III 34	Extracellular	0.3891	Likely benign		58.23	Low (<70)
P4872L	4872	P	L	Fibronectin type-III 34	Extracellular	0.3298	Likely benign		58.23	Low (<70)
P4872M	4872	P	M	Fibronectin type-III 34	Extracellular	0.4692	Likely benign		58.23	Low (<70)
P4872N	4872	P	N	Fibronectin type-III 34	Extracellular	0.4557	Likely benign		58.23	Low (<70)
P4872Q	4872	P	Q	Fibronectin type-III 34	Extracellular	0.3828	Likely benign		58.23	Low (<70)
P4872R	4872	P	R	Fibronectin type-III 34	Extracellular	0.4033	Likely benign		58.23	Low (<70)
P4872S	4872	P	S	Fibronectin type-III 34	Extracellular	0.3584	Likely benign		58.23	Low (<70)
P4872T	4872	P	T	Fibronectin type-III 34	Extracellular	0.3887	Likely benign		58.23	Low (<70)
P4872V	4872	P	V	Fibronectin type-III 34	Extracellular	0.3823	Likely benign		58.23	Low (<70)
P4872W	4872	P	W	Fibronectin type-III 34	Extracellular	0.4995	Likely benign		58.23	Low (<70)
P4872Y	4872	P	Y	Fibronectin type-III 34	Extracellular	0.4652	Likely benign		58.23	Low (<70)
D4873A	4873	D	A	Fibronectin type-III 34	Extracellular	0.3041	Likely benign		54.49	Low (<70)
D4873C	4873	D	C	Fibronectin type-III 34	Extracellular	0.4296	Likely benign		54.49	Low (<70)
D4873E	4873	D	E	Fibronectin type-III 34	Extracellular	0.2968	Likely benign		54.49	Low (<70)
D4873F	4873	D	F	Fibronectin type-III 34	Extracellular	0.4089	Likely benign		54.49	Low (<70)
D4873G	4873	D	G	Fibronectin type-III 34	Extracellular	0.3226	Likely benign		54.49	Low (<70)
D4873H	4873	D	H	Fibronectin type-III 34	Extracellular	0.3102	Likely benign		54.49	Low (<70)
D4873I	4873	D	I	Fibronectin type-III 34	Extracellular	0.3967	Likely benign		54.49	Low (<70)
D4873K	4873	D	K	Fibronectin type-III 34	Extracellular	0.3847	Likely benign		54.49	Low (<70)
D4873L	4873	D	L	Fibronectin type-III 34	Extracellular	0.3291	Likely benign		54.49	Low (<70)
D4873M	4873	D	M	Fibronectin type-III 34	Extracellular	0.3672	Likely benign		54.49	Low (<70)
D4873N	4873	D	N	Fibronectin type-III 34	Extracellular	0.2954	Likely benign		54.49	Low (<70)
D4873P	4873	D	P	Fibronectin type-III 34	Extracellular	0.2971	Likely benign		54.49	Low (<70)
D4873Q	4873	D	Q	Fibronectin type-III 34	Extracellular	0.3938	Likely benign		54.49	Low (<70)
D4873R	4873	D	R	Fibronectin type-III 34	Extracellular	0.344	Likely benign		54.49	Low (<70)
D4873S	4873	D	S	Fibronectin type-III 34	Extracellular	0.3011	Likely benign		54.49	Low (<70)
D4873T	4873	D	T	Fibronectin type-III 34	Extracellular	0.3034	Likely benign		54.49	Low (<70)
D4873V	4873	D	V	Fibronectin type-III 34	Extracellular	0.3894	Likely benign		54.49	Low (<70)
D4873W	4873	D	W	Fibronectin type-III 34	Extracellular	0.3861	Likely benign		54.49	Low (<70)
D4873Y	4873	D	Y	Fibronectin type-III 34	Extracellular	0.4059	Likely benign		54.49	Low (<70)
S4874A	4874	S	A	Fibronectin type-III 34	Extracellular	0.2723	Likely benign		47.06	Low (<70)
S4874C	4874	S	C	Fibronectin type-III 34	Extracellular	0.354	Likely benign		47.06	Low (<70)
S4874D	4874	S	D	Fibronectin type-III 34	Extracellular	0.3763	Likely benign		47.06	Low (<70)
S4874E	4874	S	E	Fibronectin type-III 34	Extracellular	0.3159	Likely benign		47.06	Low (<70)
S4874F	4874	S	F	Fibronectin type-III 34	Extracellular	0.3442	Likely benign		47.06	Low (<70)
S4874G	4874	S	G	Fibronectin type-III 34	Extracellular	0.372	Likely benign		47.06	Low (<70)
S4874H	4874	S	H	Fibronectin type-III 34	Extracellular	0.412	Likely benign		47.06	Low (<70)
S4874I	4874	S	I	Fibronectin type-III 34	Extracellular	0.3276	Likely benign		47.06	Low (<70)
S4874K	4874	S	K	Fibronectin type-III 34	Extracellular	0.3225	Likely benign		47.06	Low (<70)
S4874L	4874	S	L	Fibronectin type-III 34	Extracellular	0.2823	Likely benign		47.06	Low (<70)
S4874M	4874	S	M	Fibronectin type-III 34	Extracellular	0.3519	Likely benign		47.06	Low (<70)
S4874N	4874	S	N	Fibronectin type-III 34	Extracellular	0.3833	Likely benign		47.06	Low (<70)
S4874P	4874	S	P	Fibronectin type-III 34	Extracellular	0.2934	Likely benign		47.06	Low (<70)
S4874Q	4874	S	Q	Fibronectin type-III 34	Extracellular	0.2939	Likely benign		47.06	Low (<70)
S4874R	4874	S	R	Fibronectin type-III 34	Extracellular	0.3852	Likely benign		47.06	Low (<70)
S4874T	4874	S	T	Fibronectin type-III 34	Extracellular	0.2854	Likely benign		47.06	Low (<70)
S4874V	4874	S	V	Fibronectin type-III 34	Extracellular	0.307	Likely benign		47.06	Low (<70)
S4874W	4874	S	W	Fibronectin type-III 34	Extracellular	0.3626	Likely benign		47.06	Low (<70)
S4874Y	4874	S	Y	Fibronectin type-III 34	Extracellular	0.3439	Likely benign		47.06	Low (<70)
A4875C	4875	A	C	Fibronectin type-III 34	Extracellular	0.4632	Likely benign		48.63	Low (<70)
A4875D	4875	A	D	Fibronectin type-III 34	Extracellular	0.3374	Likely benign		48.63	Low (<70)
A4875E	4875	A	E	Fibronectin type-III 34	Extracellular	0.3285	Likely benign		48.63	Low (<70)
A4875F	4875	A	F	Fibronectin type-III 34	Extracellular	0.4502	Likely benign		48.63	Low (<70)
A4875G	4875	A	G	Fibronectin type-III 34	Extracellular	0.365	Likely benign		48.63	Low (<70)
A4875H	4875	A	H	Fibronectin type-III 34	Extracellular	0.4595	Likely benign		48.63	Low (<70)
A4875I	4875	A	I	Fibronectin type-III 34	Extracellular	0.3703	Likely benign		48.63	Low (<70)
A4875K	4875	A	K	Fibronectin type-III 34	Extracellular	0.3732	Likely benign		48.63	Low (<70)
A4875L	4875	A	L	Fibronectin type-III 34	Extracellular	0.3562	Likely benign		48.63	Low (<70)
A4875M	4875	A	M	Fibronectin type-III 34	Extracellular	0.4558	Likely benign		48.63	Low (<70)
A4875N	4875	A	N	Fibronectin type-III 34	Extracellular	0.3811	Likely benign		48.63	Low (<70)
A4875P	4875	A	P	Fibronectin type-III 34	Extracellular	0.3658	Likely benign		48.63	Low (<70)
A4875Q	4875	A	Q	Fibronectin type-III 34	Extracellular	0.3664	Likely benign		48.63	Low (<70)
A4875R	4875	A	R	Fibronectin type-III 34	Extracellular	0.4356	Likely benign		48.63	Low (<70)
A4875S	4875	A	S	Fibronectin type-III 34	Extracellular	0.3549	Likely benign		48.63	Low (<70)
A4875T	4875	A	T	Fibronectin type-III 34	Extracellular	0.3434	Likely benign		48.63	Low (<70)
A4875V	4875	A	V	Fibronectin type-III 34	Extracellular	0.3206	Likely benign		48.63	Low (<70)
A4875W	4875	A	W	Fibronectin type-III 34	Extracellular	0.4818	Likely benign		48.63	Low (<70)
A4875Y	4875	A	Y	Fibronectin type-III 34	Extracellular	0.4466	Likely benign		48.63	Low (<70)
L4876A	4876	L	A	Fibronectin type-III 34	Extracellular	0.2725	Likely benign		54.23	Low (<70)
L4876C	4876	L	C	Fibronectin type-III 34	Extracellular	0.3509	Likely benign		54.23	Low (<70)
L4876D	4876	L	D	Fibronectin type-III 34	Extracellular	0.3706	Likely benign		54.23	Low (<70)
L4876E	4876	L	E	Fibronectin type-III 34	Extracellular	0.3136	Likely benign		54.23	Low (<70)
L4876F	4876	L	F	Fibronectin type-III 34	Extracellular	0.3214	Likely benign		54.23	Low (<70)
L4876G	4876	L	G	Fibronectin type-III 34	Extracellular	0.3191	Likely benign		54.23	Low (<70)
L4876H	4876	L	H	Fibronectin type-III 34	Extracellular	0.3953	Likely benign		54.23	Low (<70)
L4876I	4876	L	I	Fibronectin type-III 34	Extracellular	0.2994	Likely benign		54.23	Low (<70)
L4876K	4876	L	K	Fibronectin type-III 34	Extracellular	0.2674	Likely benign		54.23	Low (<70)
L4876M	4876	L	M	Fibronectin type-III 34	Extracellular	0.294	Likely benign		54.23	Low (<70)
L4876N	4876	L	N	Fibronectin type-III 34	Extracellular	0.3226	Likely benign		54.23	Low (<70)
L4876P	4876	L	P	Fibronectin type-III 34	Extracellular	0.2784	Likely benign	Uncertain significance	54.23	Low (<70)
L4876Q	4876	L	Q	Fibronectin type-III 34	Extracellular	0.3114	Likely benign		54.23	Low (<70)
L4876R	4876	L	R	Fibronectin type-III 34	Extracellular	0.2869	Likely benign		54.23	Low (<70)
L4876S	4876	L	S	Fibronectin type-III 34	Extracellular	0.3024	Likely benign		54.23	Low (<70)
L4876T	4876	L	T	Fibronectin type-III 34	Extracellular	0.2721	Likely benign		54.23	Low (<70)
L4876V	4876	L	V	Fibronectin type-III 34	Extracellular	0.2637	Likely benign		54.23	Low (<70)
L4876W	4876	L	W	Fibronectin type-III 34	Extracellular	0.4104	Likely benign		54.23	Low (<70)
L4876Y	4876	L	Y	Fibronectin type-III 34	Extracellular	0.3787	Likely benign		54.23	Low (<70)
P4877A	4877	P	A	Fibronectin type-III 34	Extracellular	0.2882	Likely benign		55.41	Low (<70)
P4877C	4877	P	C	Fibronectin type-III 34	Extracellular	0.43	Likely benign		55.41	Low (<70)
P4877D	4877	P	D	Fibronectin type-III 34	Extracellular	0.3427	Likely benign		55.41	Low (<70)
P4877E	4877	P	E	Fibronectin type-III 34	Extracellular	0.3303	Likely benign		55.41	Low (<70)
P4877F	4877	P	F	Fibronectin type-III 34	Extracellular	0.4103	Likely benign		55.41	Low (<70)
P4877G	4877	P	G	Fibronectin type-III 34	Extracellular	0.337	Likely benign		55.41	Low (<70)
P4877H	4877	P	H	Fibronectin type-III 34	Extracellular	0.3181	Likely benign		55.41	Low (<70)
P4877I	4877	P	I	Fibronectin type-III 34	Extracellular	0.3441	Likely benign		55.41	Low (<70)
P4877K	4877	P	K	Fibronectin type-III 34	Extracellular	0.3366	Likely benign		55.41	Low (<70)
P4877L	4877	P	L	Fibronectin type-III 34	Extracellular	0.3296	Likely benign		55.41	Low (<70)
P4877M	4877	P	M	Fibronectin type-III 34	Extracellular	0.4225	Likely benign		55.41	Low (<70)
P4877N	4877	P	N	Fibronectin type-III 34	Extracellular	0.3948	Likely benign		55.41	Low (<70)
P4877Q	4877	P	Q	Fibronectin type-III 34	Extracellular	0.3989	Likely benign		55.41	Low (<70)
P4877R	4877	P	R	Fibronectin type-III 34	Extracellular	0.3037	Likely benign	Uncertain significance	55.41	Low (<70)
P4877S	4877	P	S	Fibronectin type-III 34	Extracellular	0.3027	Likely benign		55.41	Low (<70)
P4877T	4877	P	T	Fibronectin type-III 34	Extracellular	0.3021	Likely benign		55.41	Low (<70)
P4877V	4877	P	V	Fibronectin type-III 34	Extracellular	0.3281	Likely benign		55.41	Low (<70)
P4877W	4877	P	W	Fibronectin type-III 34	Extracellular	0.4428	Likely benign		55.41	Low (<70)
P4877Y	4877	P	Y	Fibronectin type-III 34	Extracellular	0.3572	Likely benign		55.41	Low (<70)
C4878A	4878	C	A	Fibronectin type-III 34	Extracellular	0.5864	Likely pathogenic		67.06	Low (<70)
C4878D	4878	C	D	Fibronectin type-III 34	Extracellular	0.5544	Likely pathogenic		67.06	Low (<70)
C4878E	4878	C	E	Fibronectin type-III 34	Extracellular	0.5697	Likely pathogenic		67.06	Low (<70)
C4878F	4878	C	F	Fibronectin type-III 34	Extracellular	0.5565	Likely pathogenic		67.06	Low (<70)
C4878G	4878	C	G	Fibronectin type-III 34	Extracellular	0.6144	Likely pathogenic	Uncertain significance	67.06	Low (<70)
C4878H	4878	C	H	Fibronectin type-III 34	Extracellular	0.6295	Likely pathogenic		67.06	Low (<70)
C4878I	4878	C	I	Fibronectin type-III 34	Extracellular	0.6178	Likely pathogenic		67.06	Low (<70)
C4878K	4878	C	K	Fibronectin type-III 34	Extracellular	0.6055	Likely pathogenic		67.06	Low (<70)
C4878L	4878	C	L	Fibronectin type-III 34	Extracellular	0.5344	Likely pathogenic		67.06	Low (<70)
C4878M	4878	C	M	Fibronectin type-III 34	Extracellular	0.5844	Likely pathogenic		67.06	Low (<70)
C4878N	4878	C	N	Fibronectin type-III 34	Extracellular	0.5782	Likely pathogenic		67.06	Low (<70)
C4878P	4878	C	P	Fibronectin type-III 34	Extracellular	0.5808	Likely pathogenic		67.06	Low (<70)
C4878Q	4878	C	Q	Fibronectin type-III 34	Extracellular	0.6221	Likely pathogenic		67.06	Low (<70)
C4878R	4878	C	R	Fibronectin type-III 34	Extracellular	0.5506	Likely pathogenic		67.06	Low (<70)
C4878S	4878	C	S	Fibronectin type-III 34	Extracellular	0.5599	Likely pathogenic		67.06	Low (<70)
C4878T	4878	C	T	Fibronectin type-III 34	Extracellular	0.6147	Likely pathogenic		67.06	Low (<70)
C4878V	4878	C	V	Fibronectin type-III 34	Extracellular	0.6063	Likely pathogenic		67.06	Low (<70)
C4878W	4878	C	W	Fibronectin type-III 34	Extracellular	0.6158	Likely pathogenic		67.06	Low (<70)
C4878Y	4878	C	Y	Fibronectin type-III 34	Extracellular	0.591	Likely pathogenic		67.06	Low (<70)
T4879A	4879	T	A	Fibronectin type-III 34	Extracellular	0.2874	Likely benign	Uncertain significance	65.86	Low (<70)
T4879C	4879	T	C	Fibronectin type-III 34	Extracellular	0.3717	Likely benign		65.86	Low (<70)
T4879D	4879	T	D	Fibronectin type-III 34	Extracellular	0.3924	Likely benign		65.86	Low (<70)
T4879E	4879	T	E	Fibronectin type-III 34	Extracellular	0.3312	Likely benign		65.86	Low (<70)
T4879F	4879	T	F	Fibronectin type-III 34	Extracellular	0.3537	Likely benign		65.86	Low (<70)
T4879G	4879	T	G	Fibronectin type-III 34	Extracellular	0.3316	Likely benign		65.86	Low (<70)
T4879H	4879	T	H	Fibronectin type-III 34	Extracellular	0.3656	Likely benign		65.86	Low (<70)
T4879I	4879	T	I	Fibronectin type-III 34	Extracellular	0.2986	Likely benign		65.86	Low (<70)
T4879K	4879	T	K	Fibronectin type-III 34	Extracellular	0.3049	Likely benign		65.86	Low (<70)
T4879L	4879	T	L	Fibronectin type-III 34	Extracellular	0.3219	Likely benign		65.86	Low (<70)
T4879M	4879	T	M	Fibronectin type-III 34	Extracellular	0.3628	Likely benign		65.86	Low (<70)
T4879N	4879	T	N	Fibronectin type-III 34	Extracellular	0.3373	Likely benign		65.86	Low (<70)
T4879P	4879	T	P	Fibronectin type-III 34	Extracellular	0.3026	Likely benign		65.86	Low (<70)
T4879Q	4879	T	Q	Fibronectin type-III 34	Extracellular	0.3421	Likely benign		65.86	Low (<70)
T4879R	4879	T	R	Fibronectin type-III 34	Extracellular	0.339	Likely benign		65.86	Low (<70)
T4879S	4879	T	S	Fibronectin type-III 34	Extracellular	0.2937	Likely benign		65.86	Low (<70)
T4879V	4879	T	V	Fibronectin type-III 34	Extracellular	0.2916	Likely benign		65.86	Low (<70)
T4879W	4879	T	W	Fibronectin type-III 34	Extracellular	0.3884	Likely benign		65.86	Low (<70)
T4879Y	4879	T	Y	Fibronectin type-III 34	Extracellular	0.407	Likely benign		65.86	Low (<70)
P4880A	4880	P	A	Fibronectin type-III 34	Extracellular	0.3898	Likely benign		65.75	Low (<70)
P4880C	4880	P	C	Fibronectin type-III 34	Extracellular	0.5098	Likely pathogenic		65.75	Low (<70)
P4880D	4880	P	D	Fibronectin type-III 34	Extracellular	0.4227	Likely benign		65.75	Low (<70)
P4880E	4880	P	E	Fibronectin type-III 34	Extracellular	0.3905	Likely benign		65.75	Low (<70)
P4880F	4880	P	F	Fibronectin type-III 34	Extracellular	0.4851	Likely benign		65.75	Low (<70)
P4880G	4880	P	G	Fibronectin type-III 34	Extracellular	0.4152	Likely benign		65.75	Low (<70)
P4880H	4880	P	H	Fibronectin type-III 34	Extracellular	0.5021	Likely pathogenic		65.75	Low (<70)
P4880I	4880	P	I	Fibronectin type-III 34	Extracellular	0.3893	Likely benign		65.75	Low (<70)
P4880K	4880	P	K	Fibronectin type-III 34	Extracellular	0.4044	Likely benign		65.75	Low (<70)
P4880L	4880	P	L	Fibronectin type-III 34	Extracellular	0.4011	Likely benign		65.75	Low (<70)
P4880M	4880	P	M	Fibronectin type-III 34	Extracellular	0.4951	Likely benign		65.75	Low (<70)
P4880N	4880	P	N	Fibronectin type-III 34	Extracellular	0.4761	Likely benign		65.75	Low (<70)
P4880Q	4880	P	Q	Fibronectin type-III 34	Extracellular	0.4126	Likely benign		65.75	Low (<70)
P4880R	4880	P	R	Fibronectin type-III 34	Extracellular	0.3911	Likely benign		65.75	Low (<70)
P4880S	4880	P	S	Fibronectin type-III 34	Extracellular	0.3724	Likely benign		65.75	Low (<70)
P4880T	4880	P	T	Fibronectin type-III 34	Extracellular	0.4055	Likely benign		65.75	Low (<70)
P4880V	4880	P	V	Fibronectin type-III 34	Extracellular	0.4062	Likely benign		65.75	Low (<70)
P4880W	4880	P	W	Fibronectin type-III 34	Extracellular	0.5221	Likely pathogenic		65.75	Low (<70)
P4880Y	4880	P	Y	Fibronectin type-III 34	Extracellular	0.4844	Likely benign		65.75	Low (<70)
S4881A	4881	S	A	Fibronectin type-III 34	Extracellular	0.4032	Likely benign		74.76	Confident (70-90)
S4881C	4881	S	C	Fibronectin type-III 34	Extracellular	0.4523	Likely benign		74.76	Confident (70-90)
S4881D	4881	S	D	Fibronectin type-III 34	Extracellular	0.4745	Likely benign		74.76	Confident (70-90)
S4881E	4881	S	E	Fibronectin type-III 34	Extracellular	0.4174	Likely benign		74.76	Confident (70-90)
S4881F	4881	S	F	Fibronectin type-III 34	Extracellular	0.4973	Likely benign		74.76	Confident (70-90)
S4881G	4881	S	G	Fibronectin type-III 34	Extracellular	0.3474	Likely benign		74.76	Confident (70-90)
S4881H	4881	S	H	Fibronectin type-III 34	Extracellular	0.5115	Likely pathogenic		74.76	Confident (70-90)
S4881I	4881	S	I	Fibronectin type-III 34	Extracellular	0.4856	Likely benign		74.76	Confident (70-90)
S4881K	4881	S	K	Fibronectin type-III 34	Extracellular	0.4759	Likely benign		74.76	Confident (70-90)
S4881L	4881	S	L	Fibronectin type-III 34	Extracellular	0.4781	Likely benign		74.76	Confident (70-90)
S4881M	4881	S	M	Fibronectin type-III 34	Extracellular	0.512	Likely pathogenic		74.76	Confident (70-90)
S4881N	4881	S	N	Fibronectin type-III 34	Extracellular	0.4784	Likely benign		74.76	Confident (70-90)
S4881P	4881	S	P	Fibronectin type-III 34	Extracellular	0.4966	Likely benign		74.76	Confident (70-90)
S4881Q	4881	S	Q	Fibronectin type-III 34	Extracellular	0.4285	Likely benign		74.76	Confident (70-90)
S4881R	4881	S	R	Fibronectin type-III 34	Extracellular	0.4275	Likely benign		74.76	Confident (70-90)
S4881V	4881	S	V	Fibronectin type-III 34	Extracellular	0.419	Likely benign		74.76	Confident (70-90)
S4881W	4881	S	W	Fibronectin type-III 34	Extracellular	0.5256	Likely pathogenic		74.76	Confident (70-90)
S4881Y	4881	S	Y	Fibronectin type-III 34	Extracellular	0.5023	Likely pathogenic		74.76	Confident (70-90)
Q4882A	4882	Q	A	Fibronectin type-III 34	Extracellular	0.3409	Likely benign		80.28	Confident (70-90)
Q4882C	4882	Q	C	Fibronectin type-III 34	Extracellular	0.4127	Likely benign		80.28	Confident (70-90)
Q4882D	4882	Q	D	Fibronectin type-III 34	Extracellular	0.3684	Likely benign		80.28	Confident (70-90)
Q4882E	4882	Q	E	Fibronectin type-III 34	Extracellular	0.3664	Likely benign		80.28	Confident (70-90)
Q4882F	4882	Q	F	Fibronectin type-III 34	Extracellular	0.4501	Likely benign		80.28	Confident (70-90)
Q4882G	4882	Q	G	Fibronectin type-III 34	Extracellular	0.3701	Likely benign		80.28	Confident (70-90)
Q4882H	4882	Q	H	Fibronectin type-III 34	Extracellular	0.3466	Likely benign		80.28	Confident (70-90)
Q4882I	4882	Q	I	Fibronectin type-III 34	Extracellular	0.4383	Likely benign		80.28	Confident (70-90)
Q4882K	4882	Q	K	Fibronectin type-III 34	Extracellular	0.3721	Likely benign		80.28	Confident (70-90)
Q4882L	4882	Q	L	Fibronectin type-III 34	Extracellular	0.3457	Likely benign		80.28	Confident (70-90)
Q4882M	4882	Q	M	Fibronectin type-III 34	Extracellular	0.4039	Likely benign		80.28	Confident (70-90)
Q4882N	4882	Q	N	Fibronectin type-III 34	Extracellular	0.3768	Likely benign		80.28	Confident (70-90)
Q4882P	4882	Q	P	Fibronectin type-III 34	Extracellular	0.3109	Likely benign		80.28	Confident (70-90)
Q4882R	4882	Q	R	Fibronectin type-III 34	Extracellular	0.3488	Likely benign		80.28	Confident (70-90)
Q4882S	4882	Q	S	Fibronectin type-III 34	Extracellular	0.3614	Likely benign		80.28	Confident (70-90)
Q4882T	4882	Q	T	Fibronectin type-III 34	Extracellular	0.3709	Likely benign		80.28	Confident (70-90)
Q4882V	4882	Q	V	Fibronectin type-III 34	Extracellular	0.3728	Likely benign		80.28	Confident (70-90)
Q4882W	4882	Q	W	Fibronectin type-III 34	Extracellular	0.4815	Likely benign		80.28	Confident (70-90)
Q4882Y	4882	Q	Y	Fibronectin type-III 34	Extracellular	0.3924	Likely benign		80.28	Confident (70-90)
I4883A	4883	I	A	Fibronectin type-III 34	Extracellular	0.3062	Likely benign		84.1	Confident (70-90)
I4883C	4883	I	C	Fibronectin type-III 34	Extracellular	0.4296	Likely benign		84.1	Confident (70-90)
I4883D	4883	I	D	Fibronectin type-III 34	Extracellular	0.3776	Likely benign		84.1	Confident (70-90)
I4883E	4883	I	E	Fibronectin type-III 34	Extracellular	0.3488	Likely benign		84.1	Confident (70-90)
I4883F	4883	I	F	Fibronectin type-III 34	Extracellular	0.3503	Likely benign		84.1	Confident (70-90)
I4883G	4883	I	G	Fibronectin type-III 34	Extracellular	0.3615	Likely benign		84.1	Confident (70-90)
I4883H	4883	I	H	Fibronectin type-III 34	Extracellular	0.4363	Likely benign		84.1	Confident (70-90)
I4883K	4883	I	K	Fibronectin type-III 34	Extracellular	0.3947	Likely benign		84.1	Confident (70-90)
I4883L	4883	I	L	Fibronectin type-III 34	Extracellular	0.323	Likely benign		84.1	Confident (70-90)
I4883M	4883	I	M	Fibronectin type-III 34	Extracellular	0.3188	Likely benign		84.1	Confident (70-90)
I4883N	4883	I	N	Fibronectin type-III 34	Extracellular	0.4066	Likely benign		84.1	Confident (70-90)
I4883P	4883	I	P	Fibronectin type-III 34	Extracellular	0.3139	Likely benign		84.1	Confident (70-90)
I4883Q	4883	I	Q	Fibronectin type-III 34	Extracellular	0.4116	Likely benign		84.1	Confident (70-90)
I4883R	4883	I	R	Fibronectin type-III 34	Extracellular	0.3482	Likely benign		84.1	Confident (70-90)
I4883S	4883	I	S	Fibronectin type-III 34	Extracellular	0.316	Likely benign		84.1	Confident (70-90)
I4883T	4883	I	T	Fibronectin type-III 34	Extracellular	0.2816	Likely benign		84.1	Confident (70-90)
I4883V	4883	I	V	Fibronectin type-III 34	Extracellular	0.2899	Likely benign		84.1	Confident (70-90)
I4883W	4883	I	W	Fibronectin type-III 34	Extracellular	0.3904	Likely benign		84.1	Confident (70-90)
I4883Y	4883	I	Y	Fibronectin type-III 34	Extracellular	0.3552	Likely benign		84.1	Confident (70-90)
E4884A	4884	E	A	Fibronectin type-III 34	Extracellular	0.4632	Likely benign		86.64	Confident (70-90)
E4884C	4884	E	C	Fibronectin type-III 34	Extracellular	0.5312	Likely pathogenic		86.64	Confident (70-90)
E4884D	4884	E	D	Fibronectin type-III 34	Extracellular	0.4416	Likely benign		86.64	Confident (70-90)
E4884F	4884	E	F	Fibronectin type-III 34	Extracellular	0.5663	Likely pathogenic		86.64	Confident (70-90)
E4884G	4884	E	G	Fibronectin type-III 34	Extracellular	0.5484	Likely pathogenic		86.64	Confident (70-90)
E4884H	4884	E	H	Fibronectin type-III 34	Extracellular	0.5597	Likely pathogenic		86.64	Confident (70-90)
E4884I	4884	E	I	Fibronectin type-III 34	Extracellular	0.5408	Likely pathogenic		86.64	Confident (70-90)
E4884K	4884	E	K	Fibronectin type-III 34	Extracellular	0.4672	Likely benign		86.64	Confident (70-90)
E4884L	4884	E	L	Fibronectin type-III 34	Extracellular	0.4838	Likely benign		86.64	Confident (70-90)
E4884M	4884	E	M	Fibronectin type-III 34	Extracellular	0.5694	Likely pathogenic		86.64	Confident (70-90)
E4884N	4884	E	N	Fibronectin type-III 34	Extracellular	0.4723	Likely benign		86.64	Confident (70-90)
E4884P	4884	E	P	Fibronectin type-III 34	Extracellular	0.52	Likely pathogenic		86.64	Confident (70-90)
E4884Q	4884	E	Q	Fibronectin type-III 34	Extracellular	0.4676	Likely benign		86.64	Confident (70-90)
E4884R	4884	E	R	Fibronectin type-III 34	Extracellular	0.4863	Likely benign		86.64	Confident (70-90)
E4884S	4884	E	S	Fibronectin type-III 34	Extracellular	0.4798	Likely benign		86.64	Confident (70-90)
E4884T	4884	E	T	Fibronectin type-III 34	Extracellular	0.4761	Likely benign		86.64	Confident (70-90)
E4884V	4884	E	V	Fibronectin type-III 34	Extracellular	0.4669	Likely benign		86.64	Confident (70-90)
E4884W	4884	E	W	Fibronectin type-III 34	Extracellular	0.5881	Likely pathogenic		86.64	Confident (70-90)
E4884Y	4884	E	Y	Fibronectin type-III 34	Extracellular	0.5056	Likely pathogenic		86.64	Confident (70-90)
T4885A	4885	T	A	Fibronectin type-III 34	Extracellular	0.4037	Likely benign		88.07	Confident (70-90)
T4885C	4885	T	C	Fibronectin type-III 34	Extracellular	0.5072	Likely pathogenic		88.07	Confident (70-90)
T4885D	4885	T	D	Fibronectin type-III 34	Extracellular	0.4365	Likely benign		88.07	Confident (70-90)
T4885E	4885	T	E	Fibronectin type-III 34	Extracellular	0.4122	Likely benign		88.07	Confident (70-90)
T4885F	4885	T	F	Fibronectin type-III 34	Extracellular	0.4763	Likely benign		88.07	Confident (70-90)
T4885G	4885	T	G	Fibronectin type-III 34	Extracellular	0.4937	Likely benign		88.07	Confident (70-90)
T4885H	4885	T	H	Fibronectin type-III 34	Extracellular	0.5102	Likely pathogenic		88.07	Confident (70-90)
T4885I	4885	T	I	Fibronectin type-III 34	Extracellular	0.3584	Likely benign		88.07	Confident (70-90)
T4885K	4885	T	K	Fibronectin type-III 34	Extracellular	0.4229	Likely benign	Uncertain significance	88.07	Confident (70-90)
T4885L	4885	T	L	Fibronectin type-III 34	Extracellular	0.4051	Likely benign		88.07	Confident (70-90)
T4885M	4885	T	M	Fibronectin type-III 34	Extracellular	0.43	Likely benign		88.07	Confident (70-90)
T4885N	4885	T	N	Fibronectin type-III 34	Extracellular	0.4912	Likely benign		88.07	Confident (70-90)
T4885P	4885	T	P	Fibronectin type-III 34	Extracellular	0.5099	Likely pathogenic		88.07	Confident (70-90)
T4885Q	4885	T	Q	Fibronectin type-III 34	Extracellular	0.4886	Likely benign		88.07	Confident (70-90)
T4885R	4885	T	R	Fibronectin type-III 34	Extracellular	0.379	Likely benign		88.07	Confident (70-90)
T4885S	4885	T	S	Fibronectin type-III 34	Extracellular	0.4112	Likely benign		88.07	Confident (70-90)
T4885V	4885	T	V	Fibronectin type-III 34	Extracellular	0.3467	Likely benign		88.07	Confident (70-90)
T4885W	4885	T	W	Fibronectin type-III 34	Extracellular	0.5174	Likely pathogenic		88.07	Confident (70-90)
T4885Y	4885	T	Y	Fibronectin type-III 34	Extracellular	0.4915	Likely benign		88.07	Confident (70-90)
K4886A	4886	K	A	Fibronectin type-III 34	Extracellular	0.3568	Likely benign		85.3	Confident (70-90)
K4886C	4886	K	C	Fibronectin type-III 34	Extracellular	0.4057	Likely benign		85.3	Confident (70-90)
K4886D	4886	K	D	Fibronectin type-III 34	Extracellular	0.3766	Likely benign		85.3	Confident (70-90)
K4886E	4886	K	E	Fibronectin type-III 34	Extracellular	0.3671	Likely benign		85.3	Confident (70-90)
K4886F	4886	K	F	Fibronectin type-III 34	Extracellular	0.3892	Likely benign		85.3	Confident (70-90)
K4886G	4886	K	G	Fibronectin type-III 34	Extracellular	0.3736	Likely benign		85.3	Confident (70-90)
K4886H	4886	K	H	Fibronectin type-III 34	Extracellular	0.4519	Likely benign		85.3	Confident (70-90)
K4886I	4886	K	I	Fibronectin type-III 34	Extracellular	0.3651	Likely benign		85.3	Confident (70-90)
K4886L	4886	K	L	Fibronectin type-III 34	Extracellular	0.3533	Likely benign		85.3	Confident (70-90)
K4886M	4886	K	M	Fibronectin type-III 34	Extracellular	0.4481	Likely benign		85.3	Confident (70-90)
K4886N	4886	K	N	Fibronectin type-III 34	Extracellular	0.4303	Likely benign	Uncertain significance	85.3	Confident (70-90)
K4886P	4886	K	P	Fibronectin type-III 34	Extracellular	0.4174	Likely benign		85.3	Confident (70-90)
K4886Q	4886	K	Q	Fibronectin type-III 34	Extracellular	0.3445	Likely benign		85.3	Confident (70-90)
K4886R	4886	K	R	Fibronectin type-III 34	Extracellular	0.3181	Likely benign		85.3	Confident (70-90)
K4886S	4886	K	S	Fibronectin type-III 34	Extracellular	0.3661	Likely benign		85.3	Confident (70-90)
K4886T	4886	K	T	Fibronectin type-III 34	Extracellular	0.3737	Likely benign		85.3	Confident (70-90)
K4886V	4886	K	V	Fibronectin type-III 34	Extracellular	0.355	Likely benign		85.3	Confident (70-90)
K4886W	4886	K	W	Fibronectin type-III 34	Extracellular	0.3967	Likely benign		85.3	Confident (70-90)
K4886Y	4886	K	Y	Fibronectin type-III 34	Extracellular	0.4456	Likely benign		85.3	Confident (70-90)
Y4887A	4887	Y	A	Fibronectin type-III 34	Extracellular	0.5248	Likely pathogenic		89.11	Confident (70-90)
Y4887C	4887	Y	C	Fibronectin type-III 34	Extracellular	0.451	Likely benign		89.11	Confident (70-90)
Y4887D	4887	Y	D	Fibronectin type-III 34	Extracellular	0.4963	Likely benign		89.11	Confident (70-90)
Y4887E	4887	Y	E	Fibronectin type-III 34	Extracellular	0.5453	Likely pathogenic		89.11	Confident (70-90)
Y4887F	4887	Y	F	Fibronectin type-III 34	Extracellular	0.405	Likely benign		89.11	Confident (70-90)
Y4887G	4887	Y	G	Fibronectin type-III 34	Extracellular	0.5503	Likely pathogenic		89.11	Confident (70-90)
Y4887H	4887	Y	H	Fibronectin type-III 34	Extracellular	0.463	Likely benign		89.11	Confident (70-90)
Y4887I	4887	Y	I	Fibronectin type-III 34	Extracellular	0.5308	Likely pathogenic		89.11	Confident (70-90)
Y4887K	4887	Y	K	Fibronectin type-III 34	Extracellular	0.535	Likely pathogenic		89.11	Confident (70-90)
Y4887L	4887	Y	L	Fibronectin type-III 34	Extracellular	0.4686	Likely benign		89.11	Confident (70-90)
Y4887M	4887	Y	M	Fibronectin type-III 34	Extracellular	0.551	Likely pathogenic		89.11	Confident (70-90)
Y4887N	4887	Y	N	Fibronectin type-III 34	Extracellular	0.4857	Likely benign		89.11	Confident (70-90)
Y4887P	4887	Y	P	Fibronectin type-III 34	Extracellular	0.5575	Likely pathogenic		89.11	Confident (70-90)
Y4887Q	4887	Y	Q	Fibronectin type-III 34	Extracellular	0.5467	Likely pathogenic		89.11	Confident (70-90)
Y4887R	4887	Y	R	Fibronectin type-III 34	Extracellular	0.5425	Likely pathogenic		89.11	Confident (70-90)
Y4887S	4887	Y	S	Fibronectin type-III 34	Extracellular	0.469	Likely benign		89.11	Confident (70-90)
Y4887T	4887	Y	T	Fibronectin type-III 34	Extracellular	0.4872	Likely benign		89.11	Confident (70-90)
Y4887V	4887	Y	V	Fibronectin type-III 34	Extracellular	0.4668	Likely benign		89.11	Confident (70-90)
Y4887W	4887	Y	W	Fibronectin type-III 34	Extracellular	0.4887	Likely benign		89.11	Confident (70-90)
T4888A	4888	T	A	Fibronectin type-III 34	Extracellular	0.2698	Likely benign		90.38	High (>=90)
T4888C	4888	T	C	Fibronectin type-III 34	Extracellular	0.3899	Likely benign		90.38	High (>=90)
T4888D	4888	T	D	Fibronectin type-III 34	Extracellular	0.3198	Likely benign		90.38	High (>=90)
T4888E	4888	T	E	Fibronectin type-III 34	Extracellular	0.2997	Likely benign		90.38	High (>=90)
T4888F	4888	T	F	Fibronectin type-III 34	Extracellular	0.281	Likely benign		90.38	High (>=90)
T4888G	4888	T	G	Fibronectin type-III 34	Extracellular	0.3391	Likely benign		90.38	High (>=90)
T4888H	4888	T	H	Fibronectin type-III 34	Extracellular	0.3852	Likely benign		90.38	High (>=90)
T4888I	4888	T	I	Fibronectin type-III 34	Extracellular	0.2994	Likely benign		90.38	High (>=90)
T4888K	4888	T	K	Fibronectin type-III 34	Extracellular	0.2768	Likely benign		90.38	High (>=90)
T4888L	4888	T	L	Fibronectin type-III 34	Extracellular	0.2853	Likely benign		90.38	High (>=90)
T4888M	4888	T	M	Fibronectin type-III 34	Extracellular	0.2808	Likely benign	Conflicting classifications of pathogenicity	90.38	High (>=90)
T4888N	4888	T	N	Fibronectin type-III 34	Extracellular	0.3098	Likely benign		90.38	High (>=90)
T4888P	4888	T	P	Fibronectin type-III 34	Extracellular	0.3806	Likely benign		90.38	High (>=90)
T4888Q	4888	T	Q	Fibronectin type-III 34	Extracellular	0.3101	Likely benign		90.38	High (>=90)
T4888R	4888	T	R	Fibronectin type-III 34	Extracellular	0.2689	Likely benign		90.38	High (>=90)
T4888V	4888	T	V	Fibronectin type-III 34	Extracellular	0.2765	Likely benign		90.38	High (>=90)
T4888W	4888	T	W	Fibronectin type-III 34	Extracellular	0.2879	Likely benign		90.38	High (>=90)
T4888Y	4888	T	Y	Fibronectin type-III 34	Extracellular	0.3178	Likely benign		90.38	High (>=90)
G4889A	4889	G	A	Fibronectin type-III 34	Extracellular	0.5782	Likely pathogenic		89.36	Confident (70-90)
G4889C	4889	G	C	Fibronectin type-III 34	Extracellular	0.6368	Likely pathogenic		89.36	Confident (70-90)
G4889D	4889	G	D	Fibronectin type-III 34	Extracellular	0.5254	Likely pathogenic		89.36	Confident (70-90)
G4889E	4889	G	E	Fibronectin type-III 34	Extracellular	0.5429	Likely pathogenic		89.36	Confident (70-90)
G4889F	4889	G	F	Fibronectin type-III 34	Extracellular	0.6073	Likely pathogenic		89.36	Confident (70-90)
G4889H	4889	G	H	Fibronectin type-III 34	Extracellular	0.6302	Likely pathogenic		89.36	Confident (70-90)
G4889I	4889	G	I	Fibronectin type-III 34	Extracellular	0.6049	Likely pathogenic		89.36	Confident (70-90)
G4889K	4889	G	K	Fibronectin type-III 34	Extracellular	0.6004	Likely pathogenic		89.36	Confident (70-90)
G4889L	4889	G	L	Fibronectin type-III 34	Extracellular	0.5943	Likely pathogenic		89.36	Confident (70-90)
G4889M	4889	G	M	Fibronectin type-III 34	Extracellular	0.6328	Likely pathogenic		89.36	Confident (70-90)
G4889N	4889	G	N	Fibronectin type-III 34	Extracellular	0.5441	Likely pathogenic		89.36	Confident (70-90)
G4889P	4889	G	P	Fibronectin type-III 34	Extracellular	0.5815	Likely pathogenic		89.36	Confident (70-90)
G4889Q	4889	G	Q	Fibronectin type-III 34	Extracellular	0.6077	Likely pathogenic		89.36	Confident (70-90)
G4889R	4889	G	R	Fibronectin type-III 34	Extracellular	0.5462	Likely pathogenic		89.36	Confident (70-90)
G4889S	4889	G	S	Fibronectin type-III 34	Extracellular	0.5362	Likely pathogenic		89.36	Confident (70-90)
G4889T	4889	G	T	Fibronectin type-III 34	Extracellular	0.5519	Likely pathogenic		89.36	Confident (70-90)
G4889V	4889	G	V	Fibronectin type-III 34	Extracellular	0.616	Likely pathogenic		89.36	Confident (70-90)
G4889W	4889	G	W	Fibronectin type-III 34	Extracellular	0.5679	Likely pathogenic		89.36	Confident (70-90)
G4889Y	4889	G	Y	Fibronectin type-III 34	Extracellular	0.6109	Likely pathogenic		89.36	Confident (70-90)
L4890A	4890	L	A	Fibronectin type-III 34	Extracellular	0.3698	Likely benign		90.07	High (>=90)
L4890C	4890	L	C	Fibronectin type-III 34	Extracellular	0.3634	Likely benign		90.07	High (>=90)
L4890D	4890	L	D	Fibronectin type-III 34	Extracellular	0.3252	Likely benign		90.07	High (>=90)
L4890E	4890	L	E	Fibronectin type-III 34	Extracellular	0.3137	Likely benign		90.07	High (>=90)
L4890F	4890	L	F	Fibronectin type-III 34	Extracellular	0.356	Likely benign		90.07	High (>=90)
L4890G	4890	L	G	Fibronectin type-III 34	Extracellular	0.338	Likely benign		90.07	High (>=90)
L4890H	4890	L	H	Fibronectin type-III 34	Extracellular	0.4003	Likely benign		90.07	High (>=90)
L4890I	4890	L	I	Fibronectin type-III 34	Extracellular	0.2925	Likely benign		90.07	High (>=90)
L4890K	4890	L	K	Fibronectin type-III 34	Extracellular	0.2719	Likely benign		90.07	High (>=90)
L4890M	4890	L	M	Fibronectin type-III 34	Extracellular	0.2991	Likely benign		90.07	High (>=90)
L4890N	4890	L	N	Fibronectin type-III 34	Extracellular	0.2926	Likely benign		90.07	High (>=90)
L4890P	4890	L	P	Fibronectin type-III 34	Extracellular	0.2708	Likely benign		90.07	High (>=90)
L4890Q	4890	L	Q	Fibronectin type-III 34	Extracellular	0.2843	Likely benign		90.07	High (>=90)
L4890R	4890	L	R	Fibronectin type-III 34	Extracellular	0.3162	Likely benign		90.07	High (>=90)
L4890S	4890	L	S	Fibronectin type-III 34	Extracellular	0.3125	Likely benign		90.07	High (>=90)
L4890T	4890	L	T	Fibronectin type-III 34	Extracellular	0.3119	Likely benign		90.07	High (>=90)
L4890V	4890	L	V	Fibronectin type-III 34	Extracellular	0.3634	Likely benign		90.07	High (>=90)
L4890W	4890	L	W	Fibronectin type-III 34	Extracellular	0.418	Likely benign		90.07	High (>=90)
L4890Y	4890	L	Y	Fibronectin type-III 34	Extracellular	0.388	Likely benign		90.07	High (>=90)
G4891A	4891	G	A	Fibronectin type-III 34	Extracellular	0.3664	Likely benign		85.6	Confident (70-90)
G4891C	4891	G	C	Fibronectin type-III 34	Extracellular	0.4771	Likely benign		85.6	Confident (70-90)
G4891D	4891	G	D	Fibronectin type-III 34	Extracellular	0.3266	Likely benign		85.6	Confident (70-90)
G4891E	4891	G	E	Fibronectin type-III 34	Extracellular	0.3346	Likely benign		85.6	Confident (70-90)
G4891F	4891	G	F	Fibronectin type-III 34	Extracellular	0.4683	Likely benign		85.6	Confident (70-90)
G4891H	4891	G	H	Fibronectin type-III 34	Extracellular	0.4273	Likely benign		85.6	Confident (70-90)
G4891I	4891	G	I	Fibronectin type-III 34	Extracellular	0.4609	Likely benign		85.6	Confident (70-90)
G4891K	4891	G	K	Fibronectin type-III 34	Extracellular	0.3671	Likely benign		85.6	Confident (70-90)
G4891L	4891	G	L	Fibronectin type-III 34	Extracellular	0.394	Likely benign		85.6	Confident (70-90)
G4891M	4891	G	M	Fibronectin type-III 34	Extracellular	0.4834	Likely benign		85.6	Confident (70-90)
G4891N	4891	G	N	Fibronectin type-III 34	Extracellular	0.3623	Likely benign		85.6	Confident (70-90)
G4891P	4891	G	P	Fibronectin type-III 34	Extracellular	0.4105	Likely benign		85.6	Confident (70-90)
G4891Q	4891	G	Q	Fibronectin type-III 34	Extracellular	0.3791	Likely benign		85.6	Confident (70-90)
G4891R	4891	G	R	Fibronectin type-III 34	Extracellular	0.3771	Likely benign		85.6	Confident (70-90)
G4891S	4891	G	S	Fibronectin type-III 34	Extracellular	0.3387	Likely benign		85.6	Confident (70-90)
G4891T	4891	G	T	Fibronectin type-III 34	Extracellular	0.4441	Likely benign		85.6	Confident (70-90)
G4891V	4891	G	V	Fibronectin type-III 34	Extracellular	0.3972	Likely benign		85.6	Confident (70-90)
G4891W	4891	G	W	Fibronectin type-III 34	Extracellular	0.4948	Likely benign		85.6	Confident (70-90)
G4891Y	4891	G	Y	Fibronectin type-III 34	Extracellular	0.4744	Likely benign		85.6	Confident (70-90)
Q4892A	4892	Q	A	Fibronectin type-III 34	Extracellular	0.36	Likely benign		89.17	Confident (70-90)
Q4892C	4892	Q	C	Fibronectin type-III 34	Extracellular	0.3582	Likely benign		89.17	Confident (70-90)
Q4892D	4892	Q	D	Fibronectin type-III 34	Extracellular	0.3795	Likely benign		89.17	Confident (70-90)
Q4892E	4892	Q	E	Fibronectin type-III 34	Extracellular	0.4177	Likely benign		89.17	Confident (70-90)
Q4892F	4892	Q	F	Fibronectin type-III 34	Extracellular	0.4419	Likely benign		89.17	Confident (70-90)
Q4892G	4892	Q	G	Fibronectin type-III 34	Extracellular	0.4353	Likely benign		89.17	Confident (70-90)
Q4892H	4892	Q	H	Fibronectin type-III 34	Extracellular	0.3291	Likely benign		89.17	Confident (70-90)
Q4892I	4892	Q	I	Fibronectin type-III 34	Extracellular	0.3874	Likely benign		89.17	Confident (70-90)
Q4892K	4892	Q	K	Fibronectin type-III 34	Extracellular	0.336	Likely benign		89.17	Confident (70-90)
Q4892L	4892	Q	L	Fibronectin type-III 34	Extracellular	0.3359	Likely benign		89.17	Confident (70-90)
Q4892M	4892	Q	M	Fibronectin type-III 34	Extracellular	0.399	Likely benign		89.17	Confident (70-90)
Q4892N	4892	Q	N	Fibronectin type-III 34	Extracellular	0.3689	Likely benign		89.17	Confident (70-90)
Q4892P	4892	Q	P	Fibronectin type-III 34	Extracellular	0.3411	Likely benign		89.17	Confident (70-90)
Q4892R	4892	Q	R	Fibronectin type-III 34	Extracellular	0.3236	Likely benign		89.17	Confident (70-90)
Q4892S	4892	Q	S	Fibronectin type-III 34	Extracellular	0.3602	Likely benign		89.17	Confident (70-90)
Q4892T	4892	Q	T	Fibronectin type-III 34	Extracellular	0.3641	Likely benign		89.17	Confident (70-90)
Q4892V	4892	Q	V	Fibronectin type-III 34	Extracellular	0.4273	Likely benign		89.17	Confident (70-90)
Q4892W	4892	Q	W	Fibronectin type-III 34	Extracellular	0.3483	Likely benign		89.17	Confident (70-90)
Q4892Y	4892	Q	Y	Fibronectin type-III 34	Extracellular	0.3809	Likely benign		89.17	Confident (70-90)
K4893A	4893	K	A	Fibronectin type-III 34	Extracellular	0.3325	Likely benign		90.0	High (>=90)
K4893C	4893	K	C	Fibronectin type-III 34	Extracellular	0.4491	Likely benign		90.0	High (>=90)
K4893D	4893	K	D	Fibronectin type-III 34	Extracellular	0.3612	Likely benign		90.0	High (>=90)
K4893E	4893	K	E	Fibronectin type-III 34	Extracellular	0.3272	Likely benign		90.0	High (>=90)
K4893F	4893	K	F	Fibronectin type-III 34	Extracellular	0.3733	Likely benign		90.0	High (>=90)
K4893G	4893	K	G	Fibronectin type-III 34	Extracellular	0.3351	Likely benign		90.0	High (>=90)
K4893H	4893	K	H	Fibronectin type-III 34	Extracellular	0.3333	Likely benign		90.0	High (>=90)
K4893I	4893	K	I	Fibronectin type-III 34	Extracellular	0.3674	Likely benign		90.0	High (>=90)
K4893L	4893	K	L	Fibronectin type-III 34	Extracellular	0.4039	Likely benign		90.0	High (>=90)
K4893M	4893	K	M	Fibronectin type-III 34	Extracellular	0.3798	Likely benign		90.0	High (>=90)
K4893N	4893	K	N	Fibronectin type-III 34	Extracellular	0.3272	Likely benign		90.0	High (>=90)
K4893P	4893	K	P	Fibronectin type-III 34	Extracellular	0.3457	Likely benign		90.0	High (>=90)
K4893Q	4893	K	Q	Fibronectin type-III 34	Extracellular	0.3182	Likely benign		90.0	High (>=90)
K4893R	4893	K	R	Fibronectin type-III 34	Extracellular	0.3087	Likely benign		90.0	High (>=90)
K4893S	4893	K	S	Fibronectin type-III 34	Extracellular	0.303	Likely benign		90.0	High (>=90)
K4893T	4893	K	T	Fibronectin type-III 34	Extracellular	0.3138	Likely benign		90.0	High (>=90)
K4893V	4893	K	V	Fibronectin type-III 34	Extracellular	0.3612	Likely benign		90.0	High (>=90)
K4893W	4893	K	W	Fibronectin type-III 34	Extracellular	0.4592	Likely benign		90.0	High (>=90)
K4893Y	4893	K	Y	Fibronectin type-III 34	Extracellular	0.4229	Likely benign		90.0	High (>=90)
A4894C	4894	A	C	Fibronectin type-III 34	Extracellular	0.4169	Likely benign		89.87	Confident (70-90)
A4894D	4894	A	D	Fibronectin type-III 34	Extracellular	0.5335	Likely pathogenic		89.87	Confident (70-90)
A4894E	4894	A	E	Fibronectin type-III 34	Extracellular	0.4928	Likely benign		89.87	Confident (70-90)
A4894F	4894	A	F	Fibronectin type-III 34	Extracellular	0.3881	Likely benign		89.87	Confident (70-90)
A4894G	4894	A	G	Fibronectin type-III 34	Extracellular	0.5035	Likely pathogenic		89.87	Confident (70-90)
A4894H	4894	A	H	Fibronectin type-III 34	Extracellular	0.4853	Likely benign		89.87	Confident (70-90)
A4894I	4894	A	I	Fibronectin type-III 34	Extracellular	0.4206	Likely benign		89.87	Confident (70-90)
A4894K	4894	A	K	Fibronectin type-III 34	Extracellular	0.4854	Likely benign		89.87	Confident (70-90)
A4894L	4894	A	L	Fibronectin type-III 34	Extracellular	0.4047	Likely benign		89.87	Confident (70-90)
A4894M	4894	A	M	Fibronectin type-III 34	Extracellular	0.5163	Likely pathogenic		89.87	Confident (70-90)
A4894N	4894	A	N	Fibronectin type-III 34	Extracellular	0.5204	Likely pathogenic		89.87	Confident (70-90)
A4894P	4894	A	P	Fibronectin type-III 34	Extracellular	0.4539	Likely benign		89.87	Confident (70-90)
A4894Q	4894	A	Q	Fibronectin type-III 34	Extracellular	0.4404	Likely benign		89.87	Confident (70-90)
A4894R	4894	A	R	Fibronectin type-III 34	Extracellular	0.4511	Likely benign		89.87	Confident (70-90)
A4894S	4894	A	S	Fibronectin type-III 34	Extracellular	0.3937	Likely benign		89.87	Confident (70-90)
A4894T	4894	A	T	Fibronectin type-III 34	Extracellular	0.4065	Likely benign	Uncertain significance	89.87	Confident (70-90)
A4894V	4894	A	V	Fibronectin type-III 34	Extracellular	0.3894	Likely benign		89.87	Confident (70-90)
A4894W	4894	A	W	Fibronectin type-III 34	Extracellular	0.5485	Likely pathogenic		89.87	Confident (70-90)
A4894Y	4894	A	Y	Fibronectin type-III 34	Extracellular	0.4243	Likely benign		89.87	Confident (70-90)
S4895A	4895	S	A	Fibronectin type-III 34	Extracellular	0.4047	Likely benign		88.96	Confident (70-90)
S4895C	4895	S	C	Fibronectin type-III 34	Extracellular	0.4595	Likely benign		88.96	Confident (70-90)
S4895D	4895	S	D	Fibronectin type-III 34	Extracellular	0.4757	Likely benign		88.96	Confident (70-90)
S4895E	4895	S	E	Fibronectin type-III 34	Extracellular	0.476	Likely benign		88.96	Confident (70-90)
S4895F	4895	S	F	Fibronectin type-III 34	Extracellular	0.5033	Likely pathogenic		88.96	Confident (70-90)
S4895G	4895	S	G	Fibronectin type-III 34	Extracellular	0.4465	Likely benign	Uncertain significance	88.96	Confident (70-90)
S4895H	4895	S	H	Fibronectin type-III 34	Extracellular	0.5075	Likely pathogenic		88.96	Confident (70-90)
S4895I	4895	S	I	Fibronectin type-III 34	Extracellular	0.3929	Likely benign		88.96	Confident (70-90)
S4895K	4895	S	K	Fibronectin type-III 34	Extracellular	0.418	Likely benign		88.96	Confident (70-90)
S4895L	4895	S	L	Fibronectin type-III 34	Extracellular	0.4171	Likely benign		88.96	Confident (70-90)
S4895M	4895	S	M	Fibronectin type-III 34	Extracellular	0.4572	Likely benign		88.96	Confident (70-90)
S4895N	4895	S	N	Fibronectin type-III 34	Extracellular	0.3602	Likely benign		88.96	Confident (70-90)
S4895P	4895	S	P	Fibronectin type-III 34	Extracellular	0.4912	Likely benign		88.96	Confident (70-90)
S4895Q	4895	S	Q	Fibronectin type-III 34	Extracellular	0.4897	Likely benign		88.96	Confident (70-90)
S4895R	4895	S	R	Fibronectin type-III 34	Extracellular	0.3967	Likely benign		88.96	Confident (70-90)
S4895T	4895	S	T	Fibronectin type-III 34	Extracellular	0.4082	Likely benign		88.96	Confident (70-90)
S4895V	4895	S	V	Fibronectin type-III 34	Extracellular	0.4159	Likely benign		88.96	Confident (70-90)
S4895W	4895	S	W	Fibronectin type-III 34	Extracellular	0.5358	Likely pathogenic		88.96	Confident (70-90)
S4895Y	4895	S	Y	Fibronectin type-III 34	Extracellular	0.5011	Likely pathogenic		88.96	Confident (70-90)
L4896A	4896	L	A	Fibronectin type-III 34	Extracellular	0.4964	Likely benign		89.07	Confident (70-90)
L4896C	4896	L	C	Fibronectin type-III 34	Extracellular	0.4792	Likely benign		89.07	Confident (70-90)
L4896D	4896	L	D	Fibronectin type-III 34	Extracellular	0.5369	Likely pathogenic		89.07	Confident (70-90)
L4896E	4896	L	E	Fibronectin type-III 34	Extracellular	0.5928	Likely pathogenic		89.07	Confident (70-90)
L4896G	4896	L	G	Fibronectin type-III 34	Extracellular	0.5872	Likely pathogenic		89.07	Confident (70-90)
L4896H	4896	L	H	Fibronectin type-III 34	Extracellular	0.6253	Likely pathogenic		89.07	Confident (70-90)
L4896I	4896	L	I	Fibronectin type-III 34	Extracellular	0.4226	Likely benign		89.07	Confident (70-90)
L4896K	4896	L	K	Fibronectin type-III 34	Extracellular	0.5736	Likely pathogenic		89.07	Confident (70-90)
L4896M	4896	L	M	Fibronectin type-III 34	Extracellular	0.4824	Likely benign		89.07	Confident (70-90)
L4896N	4896	L	N	Fibronectin type-III 34	Extracellular	0.5894	Likely pathogenic		89.07	Confident (70-90)
L4896P	4896	L	P	Fibronectin type-III 34	Extracellular	0.5906	Likely pathogenic		89.07	Confident (70-90)
L4896Q	4896	L	Q	Fibronectin type-III 34	Extracellular	0.5758	Likely pathogenic		89.07	Confident (70-90)
L4896R	4896	L	R	Fibronectin type-III 34	Extracellular	0.5734	Likely pathogenic		89.07	Confident (70-90)
L4896S	4896	L	S	Fibronectin type-III 34	Extracellular	0.5735	Likely pathogenic		89.07	Confident (70-90)
L4896T	4896	L	T	Fibronectin type-III 34	Extracellular	0.5029	Likely pathogenic		89.07	Confident (70-90)
L4896V	4896	L	V	Fibronectin type-III 34	Extracellular	0.4061	Likely benign		89.07	Confident (70-90)
L4896W	4896	L	W	Fibronectin type-III 34	Extracellular	0.5849	Likely pathogenic		89.07	Confident (70-90)
L4896Y	4896	L	Y	Fibronectin type-III 34	Extracellular	0.5754	Likely pathogenic		89.07	Confident (70-90)
G4897A	4897	G	A	Fibronectin type-III 34	Extracellular	0.3203	Likely benign		86.71	Confident (70-90)
G4897C	4897	G	C	Fibronectin type-III 34	Extracellular	0.4671	Likely benign		86.71	Confident (70-90)
G4897D	4897	G	D	Fibronectin type-III 34	Extracellular	0.3613	Likely benign		86.71	Confident (70-90)
G4897E	4897	G	E	Fibronectin type-III 34	Extracellular	0.3283	Likely benign		86.71	Confident (70-90)
G4897F	4897	G	F	Fibronectin type-III 34	Extracellular	0.3931	Likely benign		86.71	Confident (70-90)
G4897H	4897	G	H	Fibronectin type-III 34	Extracellular	0.4011	Likely benign		86.71	Confident (70-90)
G4897I	4897	G	I	Fibronectin type-III 34	Extracellular	0.3719	Likely benign		86.71	Confident (70-90)
G4897K	4897	G	K	Fibronectin type-III 34	Extracellular	0.3724	Likely benign		86.71	Confident (70-90)
G4897L	4897	G	L	Fibronectin type-III 34	Extracellular	0.4186	Likely benign		86.71	Confident (70-90)
G4897M	4897	G	M	Fibronectin type-III 34	Extracellular	0.4603	Likely benign		86.71	Confident (70-90)
G4897N	4897	G	N	Fibronectin type-III 34	Extracellular	0.354	Likely benign		86.71	Confident (70-90)
G4897P	4897	G	P	Fibronectin type-III 34	Extracellular	0.3879	Likely benign		86.71	Confident (70-90)
G4897Q	4897	G	Q	Fibronectin type-III 34	Extracellular	0.4314	Likely benign		86.71	Confident (70-90)
G4897R	4897	G	R	Fibronectin type-III 34	Extracellular	0.3689	Likely benign		86.71	Confident (70-90)
G4897S	4897	G	S	Fibronectin type-III 34	Extracellular	0.3205	Likely benign		86.71	Confident (70-90)
G4897T	4897	G	T	Fibronectin type-III 34	Extracellular	0.3254	Likely benign		86.71	Confident (70-90)
G4897V	4897	G	V	Fibronectin type-III 34	Extracellular	0.3569	Likely benign		86.71	Confident (70-90)
G4897W	4897	G	W	Fibronectin type-III 34	Extracellular	0.4808	Likely benign		86.71	Confident (70-90)
G4897Y	4897	G	Y	Fibronectin type-III 34	Extracellular	0.443	Likely benign		86.71	Confident (70-90)
G4898A	4898	G	A	Fibronectin type-III 34	Extracellular	0.3937	Likely benign		84.79	Confident (70-90)
G4898C	4898	G	C	Fibronectin type-III 34	Extracellular	0.5254	Likely pathogenic		84.79	Confident (70-90)
G4898D	4898	G	D	Fibronectin type-III 34	Extracellular	0.3653	Likely benign		84.79	Confident (70-90)
G4898E	4898	G	E	Fibronectin type-III 34	Extracellular	0.3826	Likely benign		84.79	Confident (70-90)
G4898F	4898	G	F	Fibronectin type-III 34	Extracellular	0.5067	Likely pathogenic		84.79	Confident (70-90)
G4898H	4898	G	H	Fibronectin type-III 34	Extracellular	0.4089	Likely benign		84.79	Confident (70-90)
G4898I	4898	G	I	Fibronectin type-III 34	Extracellular	0.5018	Likely pathogenic		84.79	Confident (70-90)
G4898K	4898	G	K	Fibronectin type-III 34	Extracellular	0.4249	Likely benign		84.79	Confident (70-90)
G4898L	4898	G	L	Fibronectin type-III 34	Extracellular	0.4903	Likely benign		84.79	Confident (70-90)
G4898M	4898	G	M	Fibronectin type-III 34	Extracellular	0.5217	Likely pathogenic		84.79	Confident (70-90)
G4898N	4898	G	N	Fibronectin type-III 34	Extracellular	0.3778	Likely benign		84.79	Confident (70-90)
G4898P	4898	G	P	Fibronectin type-III 34	Extracellular	0.4956	Likely benign		84.79	Confident (70-90)
G4898Q	4898	G	Q	Fibronectin type-III 34	Extracellular	0.4877	Likely benign		84.79	Confident (70-90)
G4898R	4898	G	R	Fibronectin type-III 34	Extracellular	0.4875	Likely benign		84.79	Confident (70-90)
G4898S	4898	G	S	Fibronectin type-III 34	Extracellular	0.4103	Likely benign		84.79	Confident (70-90)
G4898T	4898	G	T	Fibronectin type-III 34	Extracellular	0.4235	Likely benign		84.79	Confident (70-90)
G4898V	4898	G	V	Fibronectin type-III 34	Extracellular	0.4934	Likely benign		84.79	Confident (70-90)
G4898W	4898	G	W	Fibronectin type-III 34	Extracellular	0.5347	Likely pathogenic		84.79	Confident (70-90)
G4898Y	4898	G	Y	Fibronectin type-III 34	Extracellular	0.4493	Likely benign		84.79	Confident (70-90)
L4899A	4899	L	A	Fibronectin type-III 34	Extracellular	0.6381	Likely pathogenic		88.78	Confident (70-90)
L4899C	4899	L	C	Fibronectin type-III 34	Extracellular	0.676	Likely pathogenic		88.78	Confident (70-90)
L4899D	4899	L	D	Fibronectin type-III 34	Extracellular	0.672	Likely pathogenic		88.78	Confident (70-90)
L4899E	4899	L	E	Fibronectin type-III 34	Extracellular	0.6633	Likely pathogenic		88.78	Confident (70-90)
L4899F	4899	L	F	Fibronectin type-III 34	Extracellular	0.6364	Likely pathogenic		88.78	Confident (70-90)
L4899G	4899	L	G	Fibronectin type-III 34	Extracellular	0.6705	Likely pathogenic		88.78	Confident (70-90)
L4899H	4899	L	H	Fibronectin type-III 34	Extracellular	0.7007	Likely pathogenic		88.78	Confident (70-90)
L4899I	4899	L	I	Fibronectin type-III 34	Extracellular	0.6101	Likely pathogenic		88.78	Confident (70-90)
L4899K	4899	L	K	Fibronectin type-III 34	Extracellular	0.6422	Likely pathogenic		88.78	Confident (70-90)
L4899M	4899	L	M	Fibronectin type-III 34	Extracellular	0.6241	Likely pathogenic		88.78	Confident (70-90)
L4899N	4899	L	N	Fibronectin type-III 34	Extracellular	0.673	Likely pathogenic		88.78	Confident (70-90)
L4899P	4899	L	P	Fibronectin type-III 34	Extracellular	0.6856	Likely pathogenic		88.78	Confident (70-90)
L4899Q	4899	L	Q	Fibronectin type-III 34	Extracellular	0.6622	Likely pathogenic		88.78	Confident (70-90)
L4899R	4899	L	R	Fibronectin type-III 34	Extracellular	0.6458	Likely pathogenic		88.78	Confident (70-90)
L4899S	4899	L	S	Fibronectin type-III 34	Extracellular	0.6525	Likely pathogenic		88.78	Confident (70-90)
L4899T	4899	L	T	Fibronectin type-III 34	Extracellular	0.6519	Likely pathogenic		88.78	Confident (70-90)
L4899V	4899	L	V	Fibronectin type-III 34	Extracellular	0.6128	Likely pathogenic		88.78	Confident (70-90)
L4899W	4899	L	W	Fibronectin type-III 34	Extracellular	0.6739	Likely pathogenic		88.78	Confident (70-90)
L4899Y	4899	L	Y	Fibronectin type-III 34	Extracellular	0.6837	Likely pathogenic		88.78	Confident (70-90)
Q4900A	4900	Q	A	Fibronectin type-III 34	Extracellular	0.4088	Likely benign		85.32	Confident (70-90)
Q4900C	4900	Q	C	Fibronectin type-III 34	Extracellular	0.5278	Likely pathogenic		85.32	Confident (70-90)
Q4900D	4900	Q	D	Fibronectin type-III 34	Extracellular	0.4209	Likely benign		85.32	Confident (70-90)
Q4900E	4900	Q	E	Fibronectin type-III 34	Extracellular	0.3624	Likely benign		85.32	Confident (70-90)
Q4900F	4900	Q	F	Fibronectin type-III 34	Extracellular	0.498	Likely benign		85.32	Confident (70-90)
Q4900G	4900	Q	G	Fibronectin type-III 34	Extracellular	0.4872	Likely benign		85.32	Confident (70-90)
Q4900H	4900	Q	H	Fibronectin type-III 34	Extracellular	0.4419	Likely benign	Uncertain significance	85.32	Confident (70-90)
Q4900I	4900	Q	I	Fibronectin type-III 34	Extracellular	0.4978	Likely benign		85.32	Confident (70-90)
Q4900K	4900	Q	K	Fibronectin type-III 34	Extracellular	0.4068	Likely benign		85.32	Confident (70-90)
Q4900L	4900	Q	L	Fibronectin type-III 34	Extracellular	0.3775	Likely benign		85.32	Confident (70-90)
Q4900M	4900	Q	M	Fibronectin type-III 34	Extracellular	0.4474	Likely benign		85.32	Confident (70-90)
Q4900N	4900	Q	N	Fibronectin type-III 34	Extracellular	0.4807	Likely benign		85.32	Confident (70-90)
Q4900P	4900	Q	P	Fibronectin type-III 34	Extracellular	0.5089	Likely pathogenic		85.32	Confident (70-90)
Q4900R	4900	Q	R	Fibronectin type-III 34	Extracellular	0.3879	Likely benign	Uncertain significance	85.32	Confident (70-90)
Q4900S	4900	Q	S	Fibronectin type-III 34	Extracellular	0.412	Likely benign		85.32	Confident (70-90)
Q4900T	4900	Q	T	Fibronectin type-III 34	Extracellular	0.428	Likely benign		85.32	Confident (70-90)
Q4900V	4900	Q	V	Fibronectin type-III 34	Extracellular	0.426	Likely benign		85.32	Confident (70-90)
Q4900W	4900	Q	W	Fibronectin type-III 34	Extracellular	0.5313	Likely pathogenic		85.32	Confident (70-90)
Q4900Y	4900	Q	Y	Fibronectin type-III 34	Extracellular	0.4972	Likely benign		85.32	Confident (70-90)
P4901A	4901	P	A	Fibronectin type-III 34	Extracellular	0.593	Likely pathogenic		88.12	Confident (70-90)
P4901C	4901	P	C	Fibronectin type-III 34	Extracellular	0.649	Likely pathogenic		88.12	Confident (70-90)
P4901D	4901	P	D	Fibronectin type-III 34	Extracellular	0.5663	Likely pathogenic		88.12	Confident (70-90)
P4901E	4901	P	E	Fibronectin type-III 34	Extracellular	0.603	Likely pathogenic		88.12	Confident (70-90)
P4901F	4901	P	F	Fibronectin type-III 34	Extracellular	0.6293	Likely pathogenic		88.12	Confident (70-90)
P4901G	4901	P	G	Fibronectin type-III 34	Extracellular	0.618	Likely pathogenic		88.12	Confident (70-90)
P4901H	4901	P	H	Fibronectin type-III 34	Extracellular	0.6441	Likely pathogenic		88.12	Confident (70-90)
P4901I	4901	P	I	Fibronectin type-III 34	Extracellular	0.6234	Likely pathogenic		88.12	Confident (70-90)
P4901K	4901	P	K	Fibronectin type-III 34	Extracellular	0.6067	Likely pathogenic		88.12	Confident (70-90)
P4901L	4901	P	L	Fibronectin type-III 34	Extracellular	0.6051	Likely pathogenic	Uncertain significance	88.12	Confident (70-90)
P4901M	4901	P	M	Fibronectin type-III 34	Extracellular	0.6373	Likely pathogenic		88.12	Confident (70-90)
P4901N	4901	P	N	Fibronectin type-III 34	Extracellular	0.6249	Likely pathogenic		88.12	Confident (70-90)
P4901Q	4901	P	Q	Fibronectin type-III 34	Extracellular	0.6121	Likely pathogenic		88.12	Confident (70-90)
P4901R	4901	P	R	Fibronectin type-III 34	Extracellular	0.6164	Likely pathogenic		88.12	Confident (70-90)
P4901S	4901	P	S	Fibronectin type-III 34	Extracellular	0.6028	Likely pathogenic	Uncertain significance	88.12	Confident (70-90)
P4901T	4901	P	T	Fibronectin type-III 34	Extracellular	0.61	Likely pathogenic		88.12	Confident (70-90)
P4901V	4901	P	V	Fibronectin type-III 34	Extracellular	0.6061	Likely pathogenic		88.12	Confident (70-90)
P4901W	4901	P	W	Fibronectin type-III 34	Extracellular	0.6577	Likely pathogenic		88.12	Confident (70-90)
P4901Y	4901	P	Y	Fibronectin type-III 34	Extracellular	0.6279	Likely pathogenic		88.12	Confident (70-90)
Y4902A	4902	Y	A	Fibronectin type-III 34	Extracellular	0.5203	Likely pathogenic		86.99	Confident (70-90)
Y4902C	4902	Y	C	Fibronectin type-III 34	Extracellular	0.5654	Likely pathogenic		86.99	Confident (70-90)
Y4902D	4902	Y	D	Fibronectin type-III 34	Extracellular	0.4767	Likely benign		86.99	Confident (70-90)
Y4902E	4902	Y	E	Fibronectin type-III 34	Extracellular	0.5278	Likely pathogenic		86.99	Confident (70-90)
Y4902F	4902	Y	F	Fibronectin type-III 34	Extracellular	0.4223	Likely benign		86.99	Confident (70-90)
Y4902G	4902	Y	G	Fibronectin type-III 34	Extracellular	0.5312	Likely pathogenic		86.99	Confident (70-90)
Y4902H	4902	Y	H	Fibronectin type-III 34	Extracellular	0.4766	Likely benign		86.99	Confident (70-90)
Y4902I	4902	Y	I	Fibronectin type-III 34	Extracellular	0.5307	Likely pathogenic		86.99	Confident (70-90)
Y4902K	4902	Y	K	Fibronectin type-III 34	Extracellular	0.5283	Likely pathogenic		86.99	Confident (70-90)
Y4902L	4902	Y	L	Fibronectin type-III 34	Extracellular	0.5152	Likely pathogenic		86.99	Confident (70-90)
Y4902M	4902	Y	M	Fibronectin type-III 34	Extracellular	0.553	Likely pathogenic		86.99	Confident (70-90)
Y4902N	4902	Y	N	Fibronectin type-III 34	Extracellular	0.4304	Likely benign		86.99	Confident (70-90)
Y4902P	4902	Y	P	Fibronectin type-III 34	Extracellular	0.555	Likely pathogenic		86.99	Confident (70-90)
Y4902Q	4902	Y	Q	Fibronectin type-III 34	Extracellular	0.4838	Likely benign		86.99	Confident (70-90)
Y4902R	4902	Y	R	Fibronectin type-III 34	Extracellular	0.5356	Likely pathogenic		86.99	Confident (70-90)
Y4902S	4902	Y	S	Fibronectin type-III 34	Extracellular	0.4699	Likely benign		86.99	Confident (70-90)
Y4902T	4902	Y	T	Fibronectin type-III 34	Extracellular	0.5265	Likely pathogenic		86.99	Confident (70-90)
Y4902V	4902	Y	V	Fibronectin type-III 34	Extracellular	0.5213	Likely pathogenic		86.99	Confident (70-90)
Y4902W	4902	Y	W	Fibronectin type-III 34	Extracellular	0.55	Likely pathogenic		86.99	Confident (70-90)
T4903A	4903	T	A	Fibronectin type-III 34	Extracellular	0.4594	Likely benign		85.87	Confident (70-90)
T4903C	4903	T	C	Fibronectin type-III 34	Extracellular	0.5401	Likely pathogenic		85.87	Confident (70-90)
T4903D	4903	T	D	Fibronectin type-III 34	Extracellular	0.5699	Likely pathogenic		85.87	Confident (70-90)
T4903E	4903	T	E	Fibronectin type-III 34	Extracellular	0.5572	Likely pathogenic		85.87	Confident (70-90)
T4903F	4903	T	F	Fibronectin type-III 34	Extracellular	0.5857	Likely pathogenic		85.87	Confident (70-90)
T4903G	4903	T	G	Fibronectin type-III 34	Extracellular	0.5717	Likely pathogenic		85.87	Confident (70-90)
T4903H	4903	T	H	Fibronectin type-III 34	Extracellular	0.6182	Likely pathogenic		85.87	Confident (70-90)
T4903I	4903	T	I	Fibronectin type-III 34	Extracellular	0.5046	Likely pathogenic		85.87	Confident (70-90)
T4903K	4903	T	K	Fibronectin type-III 34	Extracellular	0.5401	Likely pathogenic		85.87	Confident (70-90)
T4903L	4903	T	L	Fibronectin type-III 34	Extracellular	0.5486	Likely pathogenic		85.87	Confident (70-90)
T4903M	4903	T	M	Fibronectin type-III 34	Extracellular	0.5853	Likely pathogenic		85.87	Confident (70-90)
T4903N	4903	T	N	Fibronectin type-III 34	Extracellular	0.5732	Likely pathogenic		85.87	Confident (70-90)
T4903P	4903	T	P	Fibronectin type-III 34	Extracellular	0.6041	Likely pathogenic		85.87	Confident (70-90)
T4903Q	4903	T	Q	Fibronectin type-III 34	Extracellular	0.575	Likely pathogenic		85.87	Confident (70-90)
T4903R	4903	T	R	Fibronectin type-III 34	Extracellular	0.5617	Likely pathogenic		85.87	Confident (70-90)
T4903S	4903	T	S	Fibronectin type-III 34	Extracellular	0.4428	Likely benign		85.87	Confident (70-90)
T4903V	4903	T	V	Fibronectin type-III 34	Extracellular	0.504	Likely pathogenic		85.87	Confident (70-90)
T4903W	4903	T	W	Fibronectin type-III 34	Extracellular	0.62	Likely pathogenic		85.87	Confident (70-90)
T4903Y	4903	T	Y	Fibronectin type-III 34	Extracellular	0.5333	Likely pathogenic		85.87	Confident (70-90)
T4904A	4904	T	A	Fibronectin type-III 34	Extracellular	0.3516	Likely benign		88.14	Confident (70-90)
T4904C	4904	T	C	Fibronectin type-III 34	Extracellular	0.49	Likely benign		88.14	Confident (70-90)
T4904D	4904	T	D	Fibronectin type-III 34	Extracellular	0.4102	Likely benign		88.14	Confident (70-90)
T4904E	4904	T	E	Fibronectin type-III 34	Extracellular	0.3966	Likely benign		88.14	Confident (70-90)
T4904F	4904	T	F	Fibronectin type-III 34	Extracellular	0.4714	Likely benign		88.14	Confident (70-90)
T4904G	4904	T	G	Fibronectin type-III 34	Extracellular	0.4686	Likely benign		88.14	Confident (70-90)
T4904H	4904	T	H	Fibronectin type-III 34	Extracellular	0.3912	Likely benign		88.14	Confident (70-90)
T4904I	4904	T	I	Fibronectin type-III 34	Extracellular	0.3908	Likely benign	Uncertain significance	88.14	Confident (70-90)
T4904K	4904	T	K	Fibronectin type-III 34	Extracellular	0.41	Likely benign		88.14	Confident (70-90)
T4904L	4904	T	L	Fibronectin type-III 34	Extracellular	0.456	Likely benign		88.14	Confident (70-90)
T4904M	4904	T	M	Fibronectin type-III 34	Extracellular	0.4181	Likely benign		88.14	Confident (70-90)
T4904N	4904	T	N	Fibronectin type-III 34	Extracellular	0.3555	Likely benign		88.14	Confident (70-90)
T4904P	4904	T	P	Fibronectin type-III 34	Extracellular	0.4104	Likely benign		88.14	Confident (70-90)
T4904Q	4904	T	Q	Fibronectin type-III 34	Extracellular	0.4611	Likely benign		88.14	Confident (70-90)
T4904R	4904	T	R	Fibronectin type-III 34	Extracellular	0.3897	Likely benign		88.14	Confident (70-90)
T4904S	4904	T	S	Fibronectin type-III 34	Extracellular	0.3533	Likely benign		88.14	Confident (70-90)
T4904V	4904	T	V	Fibronectin type-III 34	Extracellular	0.3851	Likely benign		88.14	Confident (70-90)
T4904W	4904	T	W	Fibronectin type-III 34	Extracellular	0.5029	Likely pathogenic		88.14	Confident (70-90)
T4904Y	4904	T	Y	Fibronectin type-III 34	Extracellular	0.4722	Likely benign		88.14	Confident (70-90)
Y4905A	4905	Y	A	Fibronectin type-III 34	Extracellular	0.6621	Likely pathogenic		89.78	Confident (70-90)
Y4905C	4905	Y	C	Fibronectin type-III 34	Extracellular	0.6956	Likely pathogenic		89.78	Confident (70-90)
Y4905D	4905	Y	D	Fibronectin type-III 34	Extracellular	0.6971	Likely pathogenic		89.78	Confident (70-90)
Y4905E	4905	Y	E	Fibronectin type-III 34	Extracellular	0.6962	Likely pathogenic		89.78	Confident (70-90)
Y4905F	4905	Y	F	Fibronectin type-III 34	Extracellular	0.6151	Likely pathogenic		89.78	Confident (70-90)
Y4905G	4905	Y	G	Fibronectin type-III 34	Extracellular	0.6859	Likely pathogenic		89.78	Confident (70-90)
Y4905H	4905	Y	H	Fibronectin type-III 34	Extracellular	0.6771	Likely pathogenic		89.78	Confident (70-90)
Y4905I	4905	Y	I	Fibronectin type-III 34	Extracellular	0.6598	Likely pathogenic		89.78	Confident (70-90)
Y4905K	4905	Y	K	Fibronectin type-III 34	Extracellular	0.6612	Likely pathogenic		89.78	Confident (70-90)
Y4905L	4905	Y	L	Fibronectin type-III 34	Extracellular	0.637	Likely pathogenic		89.78	Confident (70-90)
Y4905M	4905	Y	M	Fibronectin type-III 34	Extracellular	0.6852	Likely pathogenic		89.78	Confident (70-90)
Y4905N	4905	Y	N	Fibronectin type-III 34	Extracellular	0.6883	Likely pathogenic		89.78	Confident (70-90)
Y4905P	4905	Y	P	Fibronectin type-III 34	Extracellular	0.6995	Likely pathogenic		89.78	Confident (70-90)
Y4905Q	4905	Y	Q	Fibronectin type-III 34	Extracellular	0.6888	Likely pathogenic		89.78	Confident (70-90)
Y4905R	4905	Y	R	Fibronectin type-III 34	Extracellular	0.6892	Likely pathogenic		89.78	Confident (70-90)
Y4905S	4905	Y	S	Fibronectin type-III 34	Extracellular	0.7051	Likely pathogenic		89.78	Confident (70-90)
Y4905T	4905	Y	T	Fibronectin type-III 34	Extracellular	0.6816	Likely pathogenic		89.78	Confident (70-90)
Y4905V	4905	Y	V	Fibronectin type-III 34	Extracellular	0.6559	Likely pathogenic		89.78	Confident (70-90)
Y4905W	4905	Y	W	Fibronectin type-III 34	Extracellular	0.6456	Likely pathogenic		89.78	Confident (70-90)
K4906A	4906	K	A	Fibronectin type-III 34	Extracellular	0.411	Likely benign		90.51	High (>=90)
K4906C	4906	K	C	Fibronectin type-III 34	Extracellular	0.4652	Likely benign		90.51	High (>=90)
K4906D	4906	K	D	Fibronectin type-III 34	Extracellular	0.365	Likely benign		90.51	High (>=90)
K4906E	4906	K	E	Fibronectin type-III 34	Extracellular	0.3163	Likely benign		90.51	High (>=90)
K4906F	4906	K	F	Fibronectin type-III 34	Extracellular	0.4441	Likely benign		90.51	High (>=90)
K4906G	4906	K	G	Fibronectin type-III 34	Extracellular	0.3558	Likely benign		90.51	High (>=90)
K4906H	4906	K	H	Fibronectin type-III 34	Extracellular	0.4009	Likely benign		90.51	High (>=90)
K4906I	4906	K	I	Fibronectin type-III 34	Extracellular	0.4266	Likely benign		90.51	High (>=90)
K4906L	4906	K	L	Fibronectin type-III 34	Extracellular	0.356	Likely benign		90.51	High (>=90)
K4906M	4906	K	M	Fibronectin type-III 34	Extracellular	0.3429	Likely benign		90.51	High (>=90)
K4906N	4906	K	N	Fibronectin type-III 34	Extracellular	0.3362	Likely benign		90.51	High (>=90)
K4906P	4906	K	P	Fibronectin type-III 34	Extracellular	0.4668	Likely benign		90.51	High (>=90)
K4906Q	4906	K	Q	Fibronectin type-III 34	Extracellular	0.3167	Likely benign		90.51	High (>=90)
K4906R	4906	K	R	Fibronectin type-III 34	Extracellular	0.3234	Likely benign		90.51	High (>=90)
K4906S	4906	K	S	Fibronectin type-III 34	Extracellular	0.3427	Likely benign		90.51	High (>=90)
K4906T	4906	K	T	Fibronectin type-III 34	Extracellular	0.43	Likely benign		90.51	High (>=90)
K4906V	4906	K	V	Fibronectin type-III 34	Extracellular	0.4125	Likely benign		90.51	High (>=90)
K4906W	4906	K	W	Fibronectin type-III 34	Extracellular	0.4857	Likely benign		90.51	High (>=90)
K4906Y	4906	K	Y	Fibronectin type-III 34	Extracellular	0.3899	Likely benign		90.51	High (>=90)
L4907A	4907	L	A	Fibronectin type-III 34	Extracellular	0.5945	Likely pathogenic		91.66	High (>=90)
