## Supplementary Table S1 for "Determinants of missense pathogenicity in Usherin: Evaluating sequence and predicted-structure features" (part 9 of 9)

Variant	Position	Wild-type residue	Variant residue	Domain	Topology	UshEffect3D pathogenicity probability	UshEffect3D classification	ClinVar/LOVD classification	AlphaFold2 pLDDT	AlphaFold2 confidence band
L4907C	4907	L	C	Fibronectin type-III 34	Extracellular	0.5791	Likely pathogenic		91.66	High (>=90)
L4907D	4907	L	D	Fibronectin type-III 34	Extracellular	0.6517	Likely pathogenic		91.66	High (>=90)
L4907E	4907	L	E	Fibronectin type-III 34	Extracellular	0.6866	Likely pathogenic		91.66	High (>=90)
L4907F	4907	L	F	Fibronectin type-III 34	Extracellular	0.4771	Likely benign		91.66	High (>=90)
L4907G	4907	L	G	Fibronectin type-III 34	Extracellular	0.6436	Likely pathogenic		91.66	High (>=90)
L4907H	4907	L	H	Fibronectin type-III 34	Extracellular	0.6941	Likely pathogenic		91.66	High (>=90)
L4907I	4907	L	I	Fibronectin type-III 34	Extracellular	0.482	Likely benign		91.66	High (>=90)
L4907K	4907	L	K	Fibronectin type-III 34	Extracellular	0.611	Likely pathogenic		91.66	High (>=90)
L4907M	4907	L	M	Fibronectin type-III 34	Extracellular	0.5186	Likely pathogenic		91.66	High (>=90)
L4907N	4907	L	N	Fibronectin type-III 34	Extracellular	0.6493	Likely pathogenic		91.66	High (>=90)
L4907P	4907	L	P	Fibronectin type-III 34	Extracellular	0.6345	Likely pathogenic		91.66	High (>=90)
L4907Q	4907	L	Q	Fibronectin type-III 34	Extracellular	0.6397	Likely pathogenic		91.66	High (>=90)
L4907R	4907	L	R	Fibronectin type-III 34	Extracellular	0.6185	Likely pathogenic		91.66	High (>=90)
L4907S	4907	L	S	Fibronectin type-III 34	Extracellular	0.6322	Likely pathogenic		91.66	High (>=90)
L4907T	4907	L	T	Fibronectin type-III 34	Extracellular	0.6103	Likely pathogenic		91.66	High (>=90)
L4907V	4907	L	V	Fibronectin type-III 34	Extracellular	0.4534	Likely benign	Uncertain significance	91.66	High (>=90)
L4907W	4907	L	W	Fibronectin type-III 34	Extracellular	0.6341	Likely pathogenic		91.66	High (>=90)
L4907Y	4907	L	Y	Fibronectin type-III 34	Extracellular	0.5775	Likely pathogenic		91.66	High (>=90)
R4908A	4908	R	A	Fibronectin type-III 34	Extracellular	0.5554	Likely pathogenic		92.84	High (>=90)
R4908C	4908	R	C	Fibronectin type-III 34	Extracellular	0.4655	Likely benign		92.84	High (>=90)
R4908D	4908	R	D	Fibronectin type-III 34	Extracellular	0.5837	Likely pathogenic		92.84	High (>=90)
R4908E	4908	R	E	Fibronectin type-III 34	Extracellular	0.5587	Likely pathogenic		92.84	High (>=90)
R4908F	4908	R	F	Fibronectin type-III 34	Extracellular	0.5713	Likely pathogenic		92.84	High (>=90)
R4908G	4908	R	G	Fibronectin type-III 34	Extracellular	0.5155	Likely pathogenic		92.84	High (>=90)
R4908H	4908	R	H	Fibronectin type-III 34	Extracellular	0.5806	Likely pathogenic		92.84	High (>=90)
R4908I	4908	R	I	Fibronectin type-III 34	Extracellular	0.5039	Likely pathogenic		92.84	High (>=90)
R4908K	4908	R	K	Fibronectin type-III 34	Extracellular	0.4631	Likely benign		92.84	High (>=90)
R4908L	4908	R	L	Fibronectin type-III 34	Extracellular	0.5358	Likely pathogenic		92.84	High (>=90)
R4908M	4908	R	M	Fibronectin type-III 34	Extracellular	0.5088	Likely pathogenic		92.84	High (>=90)
R4908N	4908	R	N	Fibronectin type-III 34	Extracellular	0.5802	Likely pathogenic		92.84	High (>=90)
R4908P	4908	R	P	Fibronectin type-III 34	Extracellular	0.5932	Likely pathogenic		92.84	High (>=90)
R4908Q	4908	R	Q	Fibronectin type-III 34	Extracellular	0.44	Likely benign		92.84	High (>=90)
R4908S	4908	R	S	Fibronectin type-III 34	Extracellular	0.5107	Likely pathogenic		92.84	High (>=90)
R4908T	4908	R	T	Fibronectin type-III 34	Extracellular	0.5639	Likely pathogenic		92.84	High (>=90)
R4908V	4908	R	V	Fibronectin type-III 34	Extracellular	0.5042	Likely pathogenic		92.84	High (>=90)
R4908W	4908	R	W	Fibronectin type-III 34	Extracellular	0.5408	Likely pathogenic		92.84	High (>=90)
R4908Y	4908	R	Y	Fibronectin type-III 34	Extracellular	0.5519	Likely pathogenic		92.84	High (>=90)
V4909A	4909	V	A	Fibronectin type-III 34	Extracellular	0.4838	Likely benign		92.84	High (>=90)
V4909C	4909	V	C	Fibronectin type-III 34	Extracellular	0.6201	Likely pathogenic		92.84	High (>=90)
V4909D	4909	V	D	Fibronectin type-III 34	Extracellular	0.6509	Likely pathogenic		92.84	High (>=90)
V4909E	4909	V	E	Fibronectin type-III 34	Extracellular	0.5962	Likely pathogenic		92.84	High (>=90)
V4909F	4909	V	F	Fibronectin type-III 34	Extracellular	0.6142	Likely pathogenic		92.84	High (>=90)
V4909G	4909	V	G	Fibronectin type-III 34	Extracellular	0.6266	Likely pathogenic		92.84	High (>=90)
V4909H	4909	V	H	Fibronectin type-III 34	Extracellular	0.6852	Likely pathogenic		92.84	High (>=90)
V4909I	4909	V	I	Fibronectin type-III 34	Extracellular	0.4688	Likely benign		92.84	High (>=90)
V4909K	4909	V	K	Fibronectin type-III 34	Extracellular	0.6179	Likely pathogenic		92.84	High (>=90)
V4909L	4909	V	L	Fibronectin type-III 34	Extracellular	0.4529	Likely benign		92.84	High (>=90)
V4909M	4909	V	M	Fibronectin type-III 34	Extracellular	0.5999	Likely pathogenic		92.84	High (>=90)
V4909N	4909	V	N	Fibronectin type-III 34	Extracellular	0.6578	Likely pathogenic		92.84	High (>=90)
V4909P	4909	V	P	Fibronectin type-III 34	Extracellular	0.6122	Likely pathogenic		92.84	High (>=90)
V4909Q	4909	V	Q	Fibronectin type-III 34	Extracellular	0.6155	Likely pathogenic		92.84	High (>=90)
V4909R	4909	V	R	Fibronectin type-III 34	Extracellular	0.6233	Likely pathogenic		92.84	High (>=90)
V4909S	4909	V	S	Fibronectin type-III 34	Extracellular	0.6256	Likely pathogenic		92.84	High (>=90)
V4909T	4909	V	T	Fibronectin type-III 34	Extracellular	0.5266	Likely pathogenic		92.84	High (>=90)
V4909W	4909	V	W	Fibronectin type-III 34	Extracellular	0.6915	Likely pathogenic		92.84	High (>=90)
V4909Y	4909	V	Y	Fibronectin type-III 34	Extracellular	0.6517	Likely pathogenic		92.84	High (>=90)
V4910A	4910	V	A	Fibronectin type-III 34	Extracellular	0.385	Likely benign		93.49	High (>=90)
V4910C	4910	V	C	Fibronectin type-III 34	Extracellular	0.517	Likely pathogenic		93.49	High (>=90)
V4910D	4910	V	D	Fibronectin type-III 34	Extracellular	0.4724	Likely benign		93.49	High (>=90)
V4910E	4910	V	E	Fibronectin type-III 34	Extracellular	0.4548	Likely benign		93.49	High (>=90)
V4910F	4910	V	F	Fibronectin type-III 34	Extracellular	0.5133	Likely pathogenic		93.49	High (>=90)
V4910G	4910	V	G	Fibronectin type-III 34	Extracellular	0.5203	Likely pathogenic		93.49	High (>=90)
V4910H	4910	V	H	Fibronectin type-III 34	Extracellular	0.4929	Likely benign		93.49	High (>=90)
V4910I	4910	V	I	Fibronectin type-III 34	Extracellular	0.3829	Likely benign		93.49	High (>=90)
V4910K	4910	V	K	Fibronectin type-III 34	Extracellular	0.4534	Likely benign		93.49	High (>=90)
V4910L	4910	V	L	Fibronectin type-III 34	Extracellular	0.3648	Likely benign		93.49	High (>=90)
V4910M	4910	V	M	Fibronectin type-III 34	Extracellular	0.4443	Likely benign		93.49	High (>=90)
V4910N	4910	V	N	Fibronectin type-III 34	Extracellular	0.4663	Likely benign		93.49	High (>=90)
V4910P	4910	V	P	Fibronectin type-III 34	Extracellular	0.5256	Likely pathogenic		93.49	High (>=90)
V4910Q	4910	V	Q	Fibronectin type-III 34	Extracellular	0.4493	Likely benign		93.49	High (>=90)
V4910R	4910	V	R	Fibronectin type-III 34	Extracellular	0.4504	Likely benign		93.49	High (>=90)
V4910S	4910	V	S	Fibronectin type-III 34	Extracellular	0.4589	Likely benign		93.49	High (>=90)
V4910T	4910	V	T	Fibronectin type-III 34	Extracellular	0.4358	Likely benign		93.49	High (>=90)
V4910W	4910	V	W	Fibronectin type-III 34	Extracellular	0.5089	Likely pathogenic		93.49	High (>=90)
V4910Y	4910	V	Y	Fibronectin type-III 34	Extracellular	0.5265	Likely pathogenic		93.49	High (>=90)
A4911C	4911	A	C	Fibronectin type-III 34	Extracellular	0.4375	Likely benign		92.84	High (>=90)
A4911D	4911	A	D	Fibronectin type-III 34	Extracellular	0.6107	Likely pathogenic		92.84	High (>=90)
A4911E	4911	A	E	Fibronectin type-III 34	Extracellular	0.5874	Likely pathogenic		92.84	High (>=90)
A4911F	4911	A	F	Fibronectin type-III 34	Extracellular	0.5437	Likely pathogenic		92.84	High (>=90)
A4911G	4911	A	G	Fibronectin type-III 34	Extracellular	0.5227	Likely pathogenic		92.84	High (>=90)
A4911H	4911	A	H	Fibronectin type-III 34	Extracellular	0.6326	Likely pathogenic		92.84	High (>=90)
A4911I	4911	A	I	Fibronectin type-III 34	Extracellular	0.44	Likely benign		92.84	High (>=90)
A4911K	4911	A	K	Fibronectin type-III 34	Extracellular	0.542	Likely pathogenic		92.84	High (>=90)
A4911L	4911	A	L	Fibronectin type-III 34	Extracellular	0.4983	Likely benign		92.84	High (>=90)
A4911M	4911	A	M	Fibronectin type-III 34	Extracellular	0.5635	Likely pathogenic		92.84	High (>=90)
A4911N	4911	A	N	Fibronectin type-III 34	Extracellular	0.5671	Likely pathogenic		92.84	High (>=90)
A4911P	4911	A	P	Fibronectin type-III 34	Extracellular	0.5325	Likely pathogenic		92.84	High (>=90)
A4911Q	4911	A	Q	Fibronectin type-III 34	Extracellular	0.5508	Likely pathogenic		92.84	High (>=90)
A4911R	4911	A	R	Fibronectin type-III 34	Extracellular	0.522	Likely pathogenic		92.84	High (>=90)
A4911S	4911	A	S	Fibronectin type-III 34	Extracellular	0.4138	Likely benign		92.84	High (>=90)
A4911T	4911	A	T	Fibronectin type-III 34	Extracellular	0.4673	Likely benign		92.84	High (>=90)
A4911V	4911	A	V	Fibronectin type-III 34	Extracellular	0.4037	Likely benign		92.84	High (>=90)
A4911W	4911	A	W	Fibronectin type-III 34	Extracellular	0.5998	Likely pathogenic		92.84	High (>=90)
A4911Y	4911	A	Y	Fibronectin type-III 34	Extracellular	0.5898	Likely pathogenic		92.84	High (>=90)
H4912A	4912	H	A	Fibronectin type-III 34	Extracellular	0.4658	Likely benign		91.33	High (>=90)
H4912C	4912	H	C	Fibronectin type-III 34	Extracellular	0.4532	Likely benign		91.33	High (>=90)
H4912D	4912	H	D	Fibronectin type-III 34	Extracellular	0.4534	Likely benign		91.33	High (>=90)
H4912E	4912	H	E	Fibronectin type-III 34	Extracellular	0.4127	Likely benign		91.33	High (>=90)
H4912F	4912	H	F	Fibronectin type-III 34	Extracellular	0.3538	Likely benign		91.33	High (>=90)
H4912G	4912	H	G	Fibronectin type-III 34	Extracellular	0.4815	Likely benign		91.33	High (>=90)
H4912I	4912	H	I	Fibronectin type-III 34	Extracellular	0.4082	Likely benign		91.33	High (>=90)
H4912K	4912	H	K	Fibronectin type-III 34	Extracellular	0.4741	Likely benign		91.33	High (>=90)
H4912L	4912	H	L	Fibronectin type-III 34	Extracellular	0.402	Likely benign		91.33	High (>=90)
H4912M	4912	H	M	Fibronectin type-III 34	Extracellular	0.445	Likely benign		91.33	High (>=90)
H4912N	4912	H	N	Fibronectin type-III 34	Extracellular	0.494	Likely benign		91.33	High (>=90)
H4912P	4912	H	P	Fibronectin type-III 34	Extracellular	0.4937	Likely benign		91.33	High (>=90)
H4912Q	4912	H	Q	Fibronectin type-III 34	Extracellular	0.4774	Likely benign	Uncertain significance	91.33	High (>=90)
H4912R	4912	H	R	Fibronectin type-III 34	Extracellular	0.4173	Likely benign		91.33	High (>=90)
H4912S	4912	H	S	Fibronectin type-III 34	Extracellular	0.3843	Likely benign		91.33	High (>=90)
H4912T	4912	H	T	Fibronectin type-III 34	Extracellular	0.4658	Likely benign		91.33	High (>=90)
H4912V	4912	H	V	Fibronectin type-III 34	Extracellular	0.4085	Likely benign		91.33	High (>=90)
H4912W	4912	H	W	Fibronectin type-III 34	Extracellular	0.5051	Likely pathogenic		91.33	High (>=90)
H4912Y	4912	H	Y	Fibronectin type-III 34	Extracellular	0.3159	Likely benign		91.33	High (>=90)
N4913A	4913	N	A	Fibronectin type-III 34	Extracellular	0.5954	Likely pathogenic		90.3	High (>=90)
N4913C	4913	N	C	Fibronectin type-III 34	Extracellular	0.6426	Likely pathogenic		90.3	High (>=90)
N4913D	4913	N	D	Fibronectin type-III 34	Extracellular	0.6087	Likely pathogenic		90.3	High (>=90)
N4913E	4913	N	E	Fibronectin type-III 34	Extracellular	0.6138	Likely pathogenic		90.3	High (>=90)
N4913F	4913	N	F	Fibronectin type-III 34	Extracellular	0.6307	Likely pathogenic		90.3	High (>=90)
N4913G	4913	N	G	Fibronectin type-III 34	Extracellular	0.5521	Likely pathogenic		90.3	High (>=90)
N4913H	4913	N	H	Fibronectin type-III 34	Extracellular	0.629	Likely pathogenic		90.3	High (>=90)
N4913I	4913	N	I	Fibronectin type-III 34	Extracellular	0.611	Likely pathogenic		90.3	High (>=90)
N4913L	4913	N	L	Fibronectin type-III 34	Extracellular	0.6116	Likely pathogenic		90.3	High (>=90)
N4913M	4913	N	M	Fibronectin type-III 34	Extracellular	0.6243	Likely pathogenic		90.3	High (>=90)
N4913P	4913	N	P	Fibronectin type-III 34	Extracellular	0.6433	Likely pathogenic		90.3	High (>=90)
N4913Q	4913	N	Q	Fibronectin type-III 34	Extracellular	0.6081	Likely pathogenic		90.3	High (>=90)
N4913R	4913	N	R	Fibronectin type-III 34	Extracellular	0.579	Likely pathogenic		90.3	High (>=90)
N4913S	4913	N	S	Fibronectin type-III 34	Extracellular	0.5585	Likely pathogenic		90.3	High (>=90)
N4913T	4913	N	T	Fibronectin type-III 34	Extracellular	0.5184	Likely pathogenic		90.3	High (>=90)
N4913V	4913	N	V	Fibronectin type-III 34	Extracellular	0.5834	Likely pathogenic		90.3	High (>=90)
N4913W	4913	N	W	Fibronectin type-III 34	Extracellular	0.6875	Likely pathogenic		90.3	High (>=90)
N4913Y	4913	N	Y	Fibronectin type-III 34	Extracellular	0.6328	Likely pathogenic		90.3	High (>=90)
E4914A	4914	E	A	Fibronectin type-III 34	Extracellular	0.3701	Likely benign		87.81	Confident (70-90)
E4914C	4914	E	C	Fibronectin type-III 34	Extracellular	0.5066	Likely pathogenic		87.81	Confident (70-90)
E4914D	4914	E	D	Fibronectin type-III 34	Extracellular	0.3783	Likely benign		87.81	Confident (70-90)
E4914F	4914	E	F	Fibronectin type-III 34	Extracellular	0.4265	Likely benign		87.81	Confident (70-90)
E4914G	4914	E	G	Fibronectin type-III 34	Extracellular	0.4095	Likely benign		87.81	Confident (70-90)
E4914H	4914	E	H	Fibronectin type-III 34	Extracellular	0.4936	Likely benign		87.81	Confident (70-90)
E4914I	4914	E	I	Fibronectin type-III 34	Extracellular	0.4742	Likely benign		87.81	Confident (70-90)
E4914L	4914	E	L	Fibronectin type-III 34	Extracellular	0.3851	Likely benign		87.81	Confident (70-90)
E4914M	4914	E	M	Fibronectin type-III 34	Extracellular	0.3989	Likely benign		87.81	Confident (70-90)
E4914N	4914	E	N	Fibronectin type-III 34	Extracellular	0.3594	Likely benign		87.81	Confident (70-90)
E4914P	4914	E	P	Fibronectin type-III 34	Extracellular	0.4422	Likely benign		87.81	Confident (70-90)
E4914Q	4914	E	Q	Fibronectin type-III 34	Extracellular	0.4066	Likely benign		87.81	Confident (70-90)
E4914R	4914	E	R	Fibronectin type-III 34	Extracellular	0.4716	Likely benign		87.81	Confident (70-90)
E4914S	4914	E	S	Fibronectin type-III 34	Extracellular	0.3552	Likely benign		87.81	Confident (70-90)
E4914T	4914	E	T	Fibronectin type-III 34	Extracellular	0.399	Likely benign		87.81	Confident (70-90)
E4914V	4914	E	V	Fibronectin type-III 34	Extracellular	0.4667	Likely benign		87.81	Confident (70-90)
E4914W	4914	E	W	Fibronectin type-III 34	Extracellular	0.5191	Likely pathogenic		87.81	Confident (70-90)
E4914Y	4914	E	Y	Fibronectin type-III 34	Extracellular	0.4858	Likely benign		87.81	Confident (70-90)
V4915A	4915	V	A	Fibronectin type-III 34	Extracellular	0.3641	Likely benign		86.31	Confident (70-90)
V4915C	4915	V	C	Fibronectin type-III 34	Extracellular	0.5115	Likely pathogenic		86.31	Confident (70-90)
V4915D	4915	V	D	Fibronectin type-III 34	Extracellular	0.4949	Likely benign		86.31	Confident (70-90)
V4915E	4915	V	E	Fibronectin type-III 34	Extracellular	0.3993	Likely benign		86.31	Confident (70-90)
V4915F	4915	V	F	Fibronectin type-III 34	Extracellular	0.4285	Likely benign		86.31	Confident (70-90)
V4915G	4915	V	G	Fibronectin type-III 34	Extracellular	0.4381	Likely benign		86.31	Confident (70-90)
V4915H	4915	V	H	Fibronectin type-III 34	Extracellular	0.4619	Likely benign		86.31	Confident (70-90)
V4915I	4915	V	I	Fibronectin type-III 34	Extracellular	0.4053	Likely benign		86.31	Confident (70-90)
V4915K	4915	V	K	Fibronectin type-III 34	Extracellular	0.4194	Likely benign		86.31	Confident (70-90)
V4915L	4915	V	L	Fibronectin type-III 34	Extracellular	0.378	Likely benign		86.31	Confident (70-90)
V4915M	4915	V	M	Fibronectin type-III 34	Extracellular	0.3764	Likely benign		86.31	Confident (70-90)
V4915N	4915	V	N	Fibronectin type-III 34	Extracellular	0.498	Likely benign		86.31	Confident (70-90)
V4915P	4915	V	P	Fibronectin type-III 34	Extracellular	0.5069	Likely pathogenic		86.31	Confident (70-90)
V4915Q	4915	V	Q	Fibronectin type-III 34	Extracellular	0.434	Likely benign		86.31	Confident (70-90)
V4915R	4915	V	R	Fibronectin type-III 34	Extracellular	0.4253	Likely benign		86.31	Confident (70-90)
V4915S	4915	V	S	Fibronectin type-III 34	Extracellular	0.4869	Likely benign		86.31	Confident (70-90)
V4915T	4915	V	T	Fibronectin type-III 34	Extracellular	0.4772	Likely benign		86.31	Confident (70-90)
V4915W	4915	V	W	Fibronectin type-III 34	Extracellular	0.5266	Likely pathogenic		86.31	Confident (70-90)
V4915Y	4915	V	Y	Fibronectin type-III 34	Extracellular	0.4372	Likely benign		86.31	Confident (70-90)
G4916A	4916	G	A	Fibronectin type-III 34	Extracellular	0.5725	Likely pathogenic		87.27	Confident (70-90)
G4916C	4916	G	C	Fibronectin type-III 34	Extracellular	0.6325	Likely pathogenic		87.27	Confident (70-90)
G4916D	4916	G	D	Fibronectin type-III 34	Extracellular	0.5771	Likely pathogenic		87.27	Confident (70-90)
G4916E	4916	G	E	Fibronectin type-III 34	Extracellular	0.5899	Likely pathogenic		87.27	Confident (70-90)
G4916F	4916	G	F	Fibronectin type-III 34	Extracellular	0.5592	Likely pathogenic		87.27	Confident (70-90)
G4916H	4916	G	H	Fibronectin type-III 34	Extracellular	0.5777	Likely pathogenic		87.27	Confident (70-90)
G4916I	4916	G	I	Fibronectin type-III 34	Extracellular	0.602	Likely pathogenic		87.27	Confident (70-90)
G4916K	4916	G	K	Fibronectin type-III 34	Extracellular	0.5928	Likely pathogenic		87.27	Confident (70-90)
G4916L	4916	G	L	Fibronectin type-III 34	Extracellular	0.593	Likely pathogenic		87.27	Confident (70-90)
G4916M	4916	G	M	Fibronectin type-III 34	Extracellular	0.6231	Likely pathogenic		87.27	Confident (70-90)
G4916N	4916	G	N	Fibronectin type-III 34	Extracellular	0.5842	Likely pathogenic		87.27	Confident (70-90)
G4916P	4916	G	P	Fibronectin type-III 34	Extracellular	0.606	Likely pathogenic		87.27	Confident (70-90)
G4916Q	4916	G	Q	Fibronectin type-III 34	Extracellular	0.6058	Likely pathogenic		87.27	Confident (70-90)
G4916R	4916	G	R	Fibronectin type-III 34	Extracellular	0.5472	Likely pathogenic		87.27	Confident (70-90)
G4916S	4916	G	S	Fibronectin type-III 34	Extracellular	0.5281	Likely pathogenic		87.27	Confident (70-90)
G4916T	4916	G	T	Fibronectin type-III 34	Extracellular	0.5499	Likely pathogenic		87.27	Confident (70-90)
G4916V	4916	G	V	Fibronectin type-III 34	Extracellular	0.6061	Likely pathogenic		87.27	Confident (70-90)
G4916W	4916	G	W	Fibronectin type-III 34	Extracellular	0.6325	Likely pathogenic		87.27	Confident (70-90)
G4916Y	4916	G	Y	Fibronectin type-III 34	Extracellular	0.5523	Likely pathogenic		87.27	Confident (70-90)
S4917A	4917	S	A	Fibronectin type-III 34	Extracellular	0.5428	Likely pathogenic		91.01	High (>=90)
S4917C	4917	S	C	Fibronectin type-III 34	Extracellular	0.5413	Likely pathogenic		91.01	High (>=90)
S4917D	4917	S	D	Fibronectin type-III 34	Extracellular	0.5625	Likely pathogenic		91.01	High (>=90)
S4917E	4917	S	E	Fibronectin type-III 34	Extracellular	0.5009	Likely pathogenic		91.01	High (>=90)
S4917F	4917	S	F	Fibronectin type-III 34	Extracellular	0.5259	Likely pathogenic		91.01	High (>=90)
S4917G	4917	S	G	Fibronectin type-III 34	Extracellular	0.465	Likely benign		91.01	High (>=90)
S4917H	4917	S	H	Fibronectin type-III 34	Extracellular	0.5938	Likely pathogenic		91.01	High (>=90)
S4917I	4917	S	I	Fibronectin type-III 34	Extracellular	0.5622	Likely pathogenic		91.01	High (>=90)
S4917K	4917	S	K	Fibronectin type-III 34	Extracellular	0.5573	Likely pathogenic		91.01	High (>=90)
S4917L	4917	S	L	Fibronectin type-III 34	Extracellular	0.566	Likely pathogenic		91.01	High (>=90)
S4917M	4917	S	M	Fibronectin type-III 34	Extracellular	0.5813	Likely pathogenic		91.01	High (>=90)
S4917N	4917	S	N	Fibronectin type-III 34	Extracellular	0.5072	Likely pathogenic	Uncertain significance	91.01	High (>=90)
S4917P	4917	S	P	Fibronectin type-III 34	Extracellular	0.5157	Likely pathogenic		91.01	High (>=90)
S4917Q	4917	S	Q	Fibronectin type-III 34	Extracellular	0.5127	Likely pathogenic		91.01	High (>=90)
S4917R	4917	S	R	Fibronectin type-III 34	Extracellular	0.5899	Likely pathogenic		91.01	High (>=90)
S4917T	4917	S	T	Fibronectin type-III 34	Extracellular	0.5569	Likely pathogenic		91.01	High (>=90)
S4917V	4917	S	V	Fibronectin type-III 34	Extracellular	0.5077	Likely pathogenic		91.01	High (>=90)
S4917W	4917	S	W	Fibronectin type-III 34	Extracellular	0.6115	Likely pathogenic		91.01	High (>=90)
S4917Y	4917	S	Y	Fibronectin type-III 34	Extracellular	0.5787	Likely pathogenic		91.01	High (>=90)
T4918A	4918	T	A	Fibronectin type-III 34	Extracellular	0.3807	Likely benign		91.83	High (>=90)
T4918C	4918	T	C	Fibronectin type-III 34	Extracellular	0.5253	Likely pathogenic		91.83	High (>=90)
T4918D	4918	T	D	Fibronectin type-III 34	Extracellular	0.4484	Likely benign		91.83	High (>=90)
T4918E	4918	T	E	Fibronectin type-III 34	Extracellular	0.4334	Likely benign		91.83	High (>=90)
T4918F	4918	T	F	Fibronectin type-III 34	Extracellular	0.5049	Likely pathogenic		91.83	High (>=90)
T4918G	4918	T	G	Fibronectin type-III 34	Extracellular	0.4122	Likely benign		91.83	High (>=90)
T4918H	4918	T	H	Fibronectin type-III 34	Extracellular	0.5429	Likely pathogenic		91.83	High (>=90)
T4918I	4918	T	I	Fibronectin type-III 34	Extracellular	0.4466	Likely benign		91.83	High (>=90)
T4918K	4918	T	K	Fibronectin type-III 34	Extracellular	0.4894	Likely benign	Uncertain significance	91.83	High (>=90)
T4918L	4918	T	L	Fibronectin type-III 34	Extracellular	0.4333	Likely benign		91.83	High (>=90)
T4918N	4918	T	N	Fibronectin type-III 34	Extracellular	0.5016	Likely pathogenic		91.83	High (>=90)
T4918P	4918	T	P	Fibronectin type-III 34	Extracellular	0.5472	Likely pathogenic		91.83	High (>=90)
T4918Q	4918	T	Q	Fibronectin type-III 34	Extracellular	0.4991	Likely benign		91.83	High (>=90)
T4918R	4918	T	R	Fibronectin type-III 34	Extracellular	0.4059	Likely benign		91.83	High (>=90)
T4918S	4918	T	S	Fibronectin type-III 34	Extracellular	0.3829	Likely benign		91.83	High (>=90)
T4918V	4918	T	V	Fibronectin type-III 34	Extracellular	0.4145	Likely benign		91.83	High (>=90)
T4918W	4918	T	W	Fibronectin type-III 34	Extracellular	0.5376	Likely pathogenic		91.83	High (>=90)
T4918Y	4918	T	Y	Fibronectin type-III 34	Extracellular	0.5042	Likely pathogenic		91.83	High (>=90)
A4919C	4919	A	C	Fibronectin type-III 34	Extracellular	0.5379	Likely pathogenic		91.98	High (>=90)
A4919D	4919	A	D	Fibronectin type-III 34	Extracellular	0.4545	Likely benign		91.98	High (>=90)
A4919E	4919	A	E	Fibronectin type-III 34	Extracellular	0.4421	Likely benign		91.98	High (>=90)
A4919F	4919	A	F	Fibronectin type-III 34	Extracellular	0.4699	Likely benign		91.98	High (>=90)
A4919G	4919	A	G	Fibronectin type-III 34	Extracellular	0.4391	Likely benign		91.98	High (>=90)
A4919H	4919	A	H	Fibronectin type-III 34	Extracellular	0.5367	Likely pathogenic		91.98	High (>=90)
A4919I	4919	A	I	Fibronectin type-III 34	Extracellular	0.4903	Likely benign		91.98	High (>=90)
A4919K	4919	A	K	Fibronectin type-III 34	Extracellular	0.5072	Likely pathogenic		91.98	High (>=90)
A4919L	4919	A	L	Fibronectin type-III 34	Extracellular	0.4258	Likely benign		91.98	High (>=90)
A4919M	4919	A	M	Fibronectin type-III 34	Extracellular	0.4707	Likely benign		91.98	High (>=90)
A4919N	4919	A	N	Fibronectin type-III 34	Extracellular	0.4596	Likely benign		91.98	High (>=90)
A4919P	4919	A	P	Fibronectin type-III 34	Extracellular	0.4551	Likely benign		91.98	High (>=90)
A4919Q	4919	A	Q	Fibronectin type-III 34	Extracellular	0.4661	Likely benign		91.98	High (>=90)
A4919R	4919	A	R	Fibronectin type-III 34	Extracellular	0.5164	Likely pathogenic		91.98	High (>=90)
A4919S	4919	A	S	Fibronectin type-III 34	Extracellular	0.4094	Likely benign		91.98	High (>=90)
A4919T	4919	A	T	Fibronectin type-III 34	Extracellular	0.4335	Likely benign		91.98	High (>=90)
A4919V	4919	A	V	Fibronectin type-III 34	Extracellular	0.4012	Likely benign		91.98	High (>=90)
A4919W	4919	A	W	Fibronectin type-III 34	Extracellular	0.5917	Likely pathogenic		91.98	High (>=90)
A4919Y	4919	A	Y	Fibronectin type-III 34	Extracellular	0.5287	Likely pathogenic		91.98	High (>=90)
S4920A	4920	S	A	Fibronectin type-III 34	Extracellular	0.4986	Likely benign		92.9	High (>=90)
S4920C	4920	S	C	Fibronectin type-III 34	Extracellular	0.6052	Likely pathogenic		92.9	High (>=90)
S4920D	4920	S	D	Fibronectin type-III 34	Extracellular	0.6044	Likely pathogenic		92.9	High (>=90)
S4920E	4920	S	E	Fibronectin type-III 34	Extracellular	0.5606	Likely pathogenic		92.9	High (>=90)
S4920F	4920	S	F	Fibronectin type-III 34	Extracellular	0.6443	Likely pathogenic		92.9	High (>=90)
S4920G	4920	S	G	Fibronectin type-III 34	Extracellular	0.5662	Likely pathogenic		92.9	High (>=90)
S4920H	4920	S	H	Fibronectin type-III 34	Extracellular	0.6286	Likely pathogenic		92.9	High (>=90)
S4920I	4920	S	I	Fibronectin type-III 34	Extracellular	0.6101	Likely pathogenic		92.9	High (>=90)
S4920K	4920	S	K	Fibronectin type-III 34	Extracellular	0.6082	Likely pathogenic		92.9	High (>=90)
S4920L	4920	S	L	Fibronectin type-III 34	Extracellular	0.5856	Likely pathogenic		92.9	High (>=90)
S4920M	4920	S	M	Fibronectin type-III 34	Extracellular	0.6206	Likely pathogenic		92.9	High (>=90)
S4920N	4920	S	N	Fibronectin type-III 34	Extracellular	0.5852	Likely pathogenic		92.9	High (>=90)
S4920P	4920	S	P	Fibronectin type-III 34	Extracellular	0.553	Likely pathogenic		92.9	High (>=90)
S4920Q	4920	S	Q	Fibronectin type-III 34	Extracellular	0.6138	Likely pathogenic		92.9	High (>=90)
S4920R	4920	S	R	Fibronectin type-III 34	Extracellular	0.6338	Likely pathogenic		92.9	High (>=90)
S4920T	4920	S	T	Fibronectin type-III 34	Extracellular	0.4859	Likely benign		92.9	High (>=90)
S4920V	4920	S	V	Fibronectin type-III 34	Extracellular	0.5427	Likely pathogenic		92.9	High (>=90)
S4920W	4920	S	W	Fibronectin type-III 34	Extracellular	0.6315	Likely pathogenic		92.9	High (>=90)
S4920Y	4920	S	Y	Fibronectin type-III 34	Extracellular	0.6294	Likely pathogenic		92.9	High (>=90)
E4921A	4921	E	A	Fibronectin type-III 34	Extracellular	0.3657	Likely benign		90.03	High (>=90)
E4921C	4921	E	C	Fibronectin type-III 34	Extracellular	0.4846	Likely benign		90.03	High (>=90)
E4921D	4921	E	D	Fibronectin type-III 34	Extracellular	0.3314	Likely benign		90.03	High (>=90)
E4921F	4921	E	F	Fibronectin type-III 34	Extracellular	0.4602	Likely benign		90.03	High (>=90)
E4921G	4921	E	G	Fibronectin type-III 34	Extracellular	0.3407	Likely benign		90.03	High (>=90)
E4921H	4921	E	H	Fibronectin type-III 34	Extracellular	0.4125	Likely benign		90.03	High (>=90)
E4921I	4921	E	I	Fibronectin type-III 34	Extracellular	0.4516	Likely benign		90.03	High (>=90)
E4921K	4921	E	K	Fibronectin type-III 34	Extracellular	0.3448	Likely benign	Uncertain significance	90.03	High (>=90)
E4921L	4921	E	L	Fibronectin type-III 34	Extracellular	0.4389	Likely benign		90.03	High (>=90)
E4921M	4921	E	M	Fibronectin type-III 34	Extracellular	0.4706	Likely benign		90.03	High (>=90)
E4921N	4921	E	N	Fibronectin type-III 34	Extracellular	0.3374	Likely benign		90.03	High (>=90)
E4921P	4921	E	P	Fibronectin type-III 34	Extracellular	0.3884	Likely benign		90.03	High (>=90)
E4921Q	4921	E	Q	Fibronectin type-III 34	Extracellular	0.3543	Likely benign		90.03	High (>=90)
E4921R	4921	E	R	Fibronectin type-III 34	Extracellular	0.3601	Likely benign		90.03	High (>=90)
E4921S	4921	E	S	Fibronectin type-III 34	Extracellular	0.3613	Likely benign		90.03	High (>=90)
E4921T	4921	E	T	Fibronectin type-III 34	Extracellular	0.3769	Likely benign		90.03	High (>=90)
E4921V	4921	E	V	Fibronectin type-III 34	Extracellular	0.3883	Likely benign		90.03	High (>=90)
E4921W	4921	E	W	Fibronectin type-III 34	Extracellular	0.4898	Likely benign		90.03	High (>=90)
E4921Y	4921	E	Y	Fibronectin type-III 34	Extracellular	0.457	Likely benign		90.03	High (>=90)
W4922A	4922	W	A	Fibronectin type-III 34	Extracellular	0.578	Likely pathogenic		90.48	High (>=90)
W4922C	4922	W	C	Fibronectin type-III 34	Extracellular	0.6504	Likely pathogenic		90.48	High (>=90)
W4922D	4922	W	D	Fibronectin type-III 34	Extracellular	0.6609	Likely pathogenic		90.48	High (>=90)
W4922E	4922	W	E	Fibronectin type-III 34	Extracellular	0.5937	Likely pathogenic		90.48	High (>=90)
W4922F	4922	W	F	Fibronectin type-III 34	Extracellular	0.6021	Likely pathogenic		90.48	High (>=90)
W4922G	4922	W	G	Fibronectin type-III 34	Extracellular	0.5776	Likely pathogenic		90.48	High (>=90)
W4922H	4922	W	H	Fibronectin type-III 34	Extracellular	0.645	Likely pathogenic		90.48	High (>=90)
W4922I	4922	W	I	Fibronectin type-III 34	Extracellular	0.5757	Likely pathogenic		90.48	High (>=90)
W4922K	4922	W	K	Fibronectin type-III 34	Extracellular	0.6405	Likely pathogenic		90.48	High (>=90)
W4922L	4922	W	L	Fibronectin type-III 34	Extracellular	0.5765	Likely pathogenic		90.48	High (>=90)
W4922M	4922	W	M	Fibronectin type-III 34	Extracellular	0.6321	Likely pathogenic		90.48	High (>=90)
W4922N	4922	W	N	Fibronectin type-III 34	Extracellular	0.649	Likely pathogenic		90.48	High (>=90)
W4922P	4922	W	P	Fibronectin type-III 34	Extracellular	0.5922	Likely pathogenic		90.48	High (>=90)
W4922Q	4922	W	Q	Fibronectin type-III 34	Extracellular	0.6006	Likely pathogenic		90.48	High (>=90)
W4922R	4922	W	R	Fibronectin type-III 34	Extracellular	0.6459	Likely pathogenic		90.48	High (>=90)
W4922S	4922	W	S	Fibronectin type-III 34	Extracellular	0.6382	Likely pathogenic		90.48	High (>=90)
W4922T	4922	W	T	Fibronectin type-III 34	Extracellular	0.5908	Likely pathogenic		90.48	High (>=90)
W4922V	4922	W	V	Fibronectin type-III 34	Extracellular	0.5635	Likely pathogenic		90.48	High (>=90)
W4922Y	4922	W	Y	Fibronectin type-III 34	Extracellular	0.6074	Likely pathogenic		90.48	High (>=90)
I4923A	4923	I	A	Fibronectin type-III 34	Extracellular	0.4905	Likely benign		90.76	High (>=90)
I4923C	4923	I	C	Fibronectin type-III 34	Extracellular	0.527	Likely pathogenic		90.76	High (>=90)
I4923D	4923	I	D	Fibronectin type-III 34	Extracellular	0.5372	Likely pathogenic		90.76	High (>=90)
I4923E	4923	I	E	Fibronectin type-III 34	Extracellular	0.4592	Likely benign		90.76	High (>=90)
I4923F	4923	I	F	Fibronectin type-III 34	Extracellular	0.4352	Likely benign		90.76	High (>=90)
I4923G	4923	I	G	Fibronectin type-III 34	Extracellular	0.4846	Likely benign		90.76	High (>=90)
I4923H	4923	I	H	Fibronectin type-III 34	Extracellular	0.5472	Likely pathogenic		90.76	High (>=90)
I4923K	4923	I	K	Fibronectin type-III 34	Extracellular	0.4423	Likely benign		90.76	High (>=90)
I4923L	4923	I	L	Fibronectin type-III 34	Extracellular	0.4061	Likely benign		90.76	High (>=90)
I4923M	4923	I	M	Fibronectin type-III 34	Extracellular	0.5075	Likely pathogenic		90.76	High (>=90)
I4923N	4923	I	N	Fibronectin type-III 34	Extracellular	0.4975	Likely benign		90.76	High (>=90)
I4923P	4923	I	P	Fibronectin type-III 34	Extracellular	0.5459	Likely pathogenic		90.76	High (>=90)
I4923Q	4923	I	Q	Fibronectin type-III 34	Extracellular	0.4541	Likely benign		90.76	High (>=90)
I4923R	4923	I	R	Fibronectin type-III 34	Extracellular	0.5011	Likely pathogenic		90.76	High (>=90)
I4923S	4923	I	S	Fibronectin type-III 34	Extracellular	0.4469	Likely benign		90.76	High (>=90)
I4923T	4923	I	T	Fibronectin type-III 34	Extracellular	0.3886	Likely benign		90.76	High (>=90)
I4923V	4923	I	V	Fibronectin type-III 34	Extracellular	0.3626	Likely benign	Uncertain significance	90.76	High (>=90)
I4923W	4923	I	W	Fibronectin type-III 34	Extracellular	0.5397	Likely pathogenic		90.76	High (>=90)
I4923Y	4923	I	Y	Fibronectin type-III 34	Extracellular	0.4949	Likely benign		90.76	High (>=90)
S4924A	4924	S	A	Fibronectin type-III 34	Extracellular	0.3598	Likely benign		89.49	Confident (70-90)
S4924C	4924	S	C	Fibronectin type-III 34	Extracellular	0.4754	Likely benign		89.49	Confident (70-90)
S4924D	4924	S	D	Fibronectin type-III 34	Extracellular	0.435	Likely benign		89.49	Confident (70-90)
S4924E	4924	S	E	Fibronectin type-III 34	Extracellular	0.4372	Likely benign		89.49	Confident (70-90)
S4924F	4924	S	F	Fibronectin type-III 34	Extracellular	0.4035	Likely benign		89.49	Confident (70-90)
S4924G	4924	S	G	Fibronectin type-III 34	Extracellular	0.3332	Likely benign		89.49	Confident (70-90)
S4924H	4924	S	H	Fibronectin type-III 34	Extracellular	0.3646	Likely benign		89.49	Confident (70-90)
S4924I	4924	S	I	Fibronectin type-III 34	Extracellular	0.4415	Likely benign	Uncertain significance	89.49	Confident (70-90)
S4924K	4924	S	K	Fibronectin type-III 34	Extracellular	0.3807	Likely benign		89.49	Confident (70-90)
S4924L	4924	S	L	Fibronectin type-III 34	Extracellular	0.3763	Likely benign		89.49	Confident (70-90)
S4924M	4924	S	M	Fibronectin type-III 34	Extracellular	0.4091	Likely benign		89.49	Confident (70-90)
S4924N	4924	S	N	Fibronectin type-III 34	Extracellular	0.3518	Likely benign		89.49	Confident (70-90)
S4924P	4924	S	P	Fibronectin type-III 34	Extracellular	0.3896	Likely benign		89.49	Confident (70-90)
S4924Q	4924	S	Q	Fibronectin type-III 34	Extracellular	0.392	Likely benign		89.49	Confident (70-90)
S4924R	4924	S	R	Fibronectin type-III 34	Extracellular	0.3523	Likely benign		89.49	Confident (70-90)
S4924T	4924	S	T	Fibronectin type-III 34	Extracellular	0.3405	Likely benign		89.49	Confident (70-90)
S4924V	4924	S	V	Fibronectin type-III 34	Extracellular	0.3783	Likely benign		89.49	Confident (70-90)
S4924W	4924	S	W	Fibronectin type-III 34	Extracellular	0.4417	Likely benign		89.49	Confident (70-90)
S4924Y	4924	S	Y	Fibronectin type-III 34	Extracellular	0.4526	Likely benign		89.49	Confident (70-90)
F4925A	4925	F	A	Fibronectin type-III 34	Extracellular	0.4937	Likely benign		89.77	Confident (70-90)
F4925C	4925	F	C	Fibronectin type-III 34	Extracellular	0.4707	Likely benign		89.77	Confident (70-90)
F4925D	4925	F	D	Fibronectin type-III 34	Extracellular	0.6027	Likely pathogenic		89.77	Confident (70-90)
F4925E	4925	F	E	Fibronectin type-III 34	Extracellular	0.5539	Likely pathogenic		89.77	Confident (70-90)
F4925G	4925	F	G	Fibronectin type-III 34	Extracellular	0.5396	Likely pathogenic		89.77	Confident (70-90)
F4925H	4925	F	H	Fibronectin type-III 34	Extracellular	0.5984	Likely pathogenic		89.77	Confident (70-90)
F4925I	4925	F	I	Fibronectin type-III 34	Extracellular	0.4384	Likely benign		89.77	Confident (70-90)
F4925K	4925	F	K	Fibronectin type-III 34	Extracellular	0.5825	Likely pathogenic		89.77	Confident (70-90)
F4925L	4925	F	L	Fibronectin type-III 34	Extracellular	0.4403	Likely benign		89.77	Confident (70-90)
F4925M	4925	F	M	Fibronectin type-III 34	Extracellular	0.5041	Likely pathogenic		89.77	Confident (70-90)
F4925N	4925	F	N	Fibronectin type-III 34	Extracellular	0.5992	Likely pathogenic		89.77	Confident (70-90)
F4925P	4925	F	P	Fibronectin type-III 34	Extracellular	0.5903	Likely pathogenic		89.77	Confident (70-90)
F4925Q	4925	F	Q	Fibronectin type-III 34	Extracellular	0.5448	Likely pathogenic		89.77	Confident (70-90)
F4925R	4925	F	R	Fibronectin type-III 34	Extracellular	0.5331	Likely pathogenic		89.77	Confident (70-90)
F4925S	4925	F	S	Fibronectin type-III 34	Extracellular	0.5847	Likely pathogenic		89.77	Confident (70-90)
F4925T	4925	F	T	Fibronectin type-III 34	Extracellular	0.585	Likely pathogenic		89.77	Confident (70-90)
F4925V	4925	F	V	Fibronectin type-III 34	Extracellular	0.4283	Likely benign		89.77	Confident (70-90)
F4925W	4925	F	W	Fibronectin type-III 34	Extracellular	0.5649	Likely pathogenic		89.77	Confident (70-90)
F4925Y	4925	F	Y	Fibronectin type-III 34	Extracellular	0.531	Likely pathogenic		89.77	Confident (70-90)
T4926A	4926	T	A	Fibronectin type-III 34	Extracellular	0.3773	Likely benign		88.8	Confident (70-90)
T4926C	4926	T	C	Fibronectin type-III 34	Extracellular	0.5037	Likely pathogenic		88.8	Confident (70-90)
T4926D	4926	T	D	Fibronectin type-III 34	Extracellular	0.4761	Likely benign		88.8	Confident (70-90)
T4926E	4926	T	E	Fibronectin type-III 34	Extracellular	0.4127	Likely benign		88.8	Confident (70-90)
T4926F	4926	T	F	Fibronectin type-III 34	Extracellular	0.485	Likely benign		88.8	Confident (70-90)
T4926G	4926	T	G	Fibronectin type-III 34	Extracellular	0.4174	Likely benign		88.8	Confident (70-90)
T4926H	4926	T	H	Fibronectin type-III 34	Extracellular	0.4516	Likely benign		88.8	Confident (70-90)
T4926I	4926	T	I	Fibronectin type-III 34	Extracellular	0.3716	Likely benign		88.8	Confident (70-90)
T4926K	4926	T	K	Fibronectin type-III 34	Extracellular	0.4671	Likely benign		88.8	Confident (70-90)
T4926L	4926	T	L	Fibronectin type-III 34	Extracellular	0.4518	Likely benign		88.8	Confident (70-90)
T4926M	4926	T	M	Fibronectin type-III 34	Extracellular	0.4912	Likely benign		88.8	Confident (70-90)
T4926N	4926	T	N	Fibronectin type-III 34	Extracellular	0.4149	Likely benign		88.8	Confident (70-90)
T4926P	4926	T	P	Fibronectin type-III 34	Extracellular	0.5049	Likely pathogenic	Uncertain significance	88.8	Confident (70-90)
T4926Q	4926	T	Q	Fibronectin type-III 34	Extracellular	0.4224	Likely benign		88.8	Confident (70-90)
T4926R	4926	T	R	Fibronectin type-III 34	Extracellular	0.3816	Likely benign		88.8	Confident (70-90)
T4926S	4926	T	S	Fibronectin type-III 34	Extracellular	0.3688	Likely benign		88.8	Confident (70-90)
T4926V	4926	T	V	Fibronectin type-III 34	Extracellular	0.3567	Likely benign		88.8	Confident (70-90)
T4926W	4926	T	W	Fibronectin type-III 34	Extracellular	0.5246	Likely pathogenic		88.8	Confident (70-90)
T4926Y	4926	T	Y	Fibronectin type-III 34	Extracellular	0.4692	Likely benign		88.8	Confident (70-90)
T4927A	4927	T	A	Fibronectin type-III 34	Extracellular	0.5944	Likely pathogenic		89.83	Confident (70-90)
T4927C	4927	T	C	Fibronectin type-III 34	Extracellular	0.6334	Likely pathogenic		89.83	Confident (70-90)
T4927D	4927	T	D	Fibronectin type-III 34	Extracellular	0.5523	Likely pathogenic		89.83	Confident (70-90)
T4927E	4927	T	E	Fibronectin type-III 34	Extracellular	0.6159	Likely pathogenic		89.83	Confident (70-90)
T4927F	4927	T	F	Fibronectin type-III 34	Extracellular	0.5886	Likely pathogenic		89.83	Confident (70-90)
T4927G	4927	T	G	Fibronectin type-III 34	Extracellular	0.6103	Likely pathogenic		89.83	Confident (70-90)
T4927H	4927	T	H	Fibronectin type-III 34	Extracellular	0.6799	Likely pathogenic		89.83	Confident (70-90)
T4927I	4927	T	I	Fibronectin type-III 34	Extracellular	0.6102	Likely pathogenic	Uncertain significance	89.83	Confident (70-90)
T4927K	4927	T	K	Fibronectin type-III 34	Extracellular	0.6179	Likely pathogenic		89.83	Confident (70-90)
T4927L	4927	T	L	Fibronectin type-III 34	Extracellular	0.6064	Likely pathogenic		89.83	Confident (70-90)
T4927M	4927	T	M	Fibronectin type-III 34	Extracellular	0.6285	Likely pathogenic		89.83	Confident (70-90)
T4927N	4927	T	N	Fibronectin type-III 34	Extracellular	0.6061	Likely pathogenic		89.83	Confident (70-90)
T4927P	4927	T	P	Fibronectin type-III 34	Extracellular	0.6302	Likely pathogenic		89.83	Confident (70-90)
T4927Q	4927	T	Q	Fibronectin type-III 34	Extracellular	0.6162	Likely pathogenic		89.83	Confident (70-90)
T4927R	4927	T	R	Fibronectin type-III 34	Extracellular	0.6116	Likely pathogenic		89.83	Confident (70-90)
T4927S	4927	T	S	Fibronectin type-III 34	Extracellular	0.5297	Likely pathogenic		89.83	Confident (70-90)
T4927V	4927	T	V	Fibronectin type-III 34	Extracellular	0.6101	Likely pathogenic		89.83	Confident (70-90)
T4927W	4927	T	W	Fibronectin type-III 34	Extracellular	0.6728	Likely pathogenic		89.83	Confident (70-90)
T4927Y	4927	T	Y	Fibronectin type-III 34	Extracellular	0.641	Likely pathogenic		89.83	Confident (70-90)
F5043A	5043	F	A	Transmembrane	Transmembrane	0.6003	Likely pathogenic		84.28	Confident (70-90)
F5043C	5043	F	C	Transmembrane	Transmembrane	0.6719	Likely pathogenic		84.28	Confident (70-90)
F5043D	5043	F	D	Transmembrane	Transmembrane	0.6686	Likely pathogenic		84.28	Confident (70-90)
F5043E	5043	F	E	Transmembrane	Transmembrane	0.6336	Likely pathogenic		84.28	Confident (70-90)
F5043G	5043	F	G	Transmembrane	Transmembrane	0.6169	Likely pathogenic		84.28	Confident (70-90)
F5043H	5043	F	H	Transmembrane	Transmembrane	0.6839	Likely pathogenic		84.28	Confident (70-90)
F5043I	5043	F	I	Transmembrane	Transmembrane	0.6345	Likely pathogenic		84.28	Confident (70-90)
F5043K	5043	F	K	Transmembrane	Transmembrane	0.6553	Likely pathogenic		84.28	Confident (70-90)
F5043L	5043	F	L	Transmembrane	Transmembrane	0.613	Likely pathogenic		84.28	Confident (70-90)
F5043M	5043	F	M	Transmembrane	Transmembrane	0.6516	Likely pathogenic		84.28	Confident (70-90)
F5043N	5043	F	N	Transmembrane	Transmembrane	0.6755	Likely pathogenic		84.28	Confident (70-90)
F5043P	5043	F	P	Transmembrane	Transmembrane	0.6739	Likely pathogenic		84.28	Confident (70-90)
F5043Q	5043	F	Q	Transmembrane	Transmembrane	0.6719	Likely pathogenic		84.28	Confident (70-90)
F5043R	5043	F	R	Transmembrane	Transmembrane	0.6576	Likely pathogenic		84.28	Confident (70-90)
F5043S	5043	F	S	Transmembrane	Transmembrane	0.6384	Likely pathogenic		84.28	Confident (70-90)
F5043T	5043	F	T	Transmembrane	Transmembrane	0.6711	Likely pathogenic		84.28	Confident (70-90)
F5043V	5043	F	V	Transmembrane	Transmembrane	0.6401	Likely pathogenic		84.28	Confident (70-90)
F5043W	5043	F	W	Transmembrane	Transmembrane	0.6513	Likely pathogenic		84.28	Confident (70-90)
F5043Y	5043	F	Y	Transmembrane	Transmembrane	0.6124	Likely pathogenic		84.28	Confident (70-90)
I5044A	5044	I	A	Transmembrane	Transmembrane	0.4196	Likely benign		88.09	Confident (70-90)
I5044C	5044	I	C	Transmembrane	Transmembrane	0.5556	Likely pathogenic		88.09	Confident (70-90)
I5044D	5044	I	D	Transmembrane	Transmembrane	0.5424	Likely pathogenic		88.09	Confident (70-90)
I5044E	5044	I	E	Transmembrane	Transmembrane	0.5371	Likely pathogenic		88.09	Confident (70-90)
I5044F	5044	I	F	Transmembrane	Transmembrane	0.4976	Likely benign		88.09	Confident (70-90)
I5044G	5044	I	G	Transmembrane	Transmembrane	0.4946	Likely benign		88.09	Confident (70-90)
I5044H	5044	I	H	Transmembrane	Transmembrane	0.5624	Likely pathogenic		88.09	Confident (70-90)
I5044K	5044	I	K	Transmembrane	Transmembrane	0.5275	Likely pathogenic		88.09	Confident (70-90)
I5044L	5044	I	L	Transmembrane	Transmembrane	0.43	Likely benign	Uncertain significance	88.09	Confident (70-90)
I5044M	5044	I	M	Transmembrane	Transmembrane	0.4855	Likely benign		88.09	Confident (70-90)
I5044N	5044	I	N	Transmembrane	Transmembrane	0.5364	Likely pathogenic		88.09	Confident (70-90)
I5044P	5044	I	P	Transmembrane	Transmembrane	0.5833	Likely pathogenic		88.09	Confident (70-90)
I5044Q	5044	I	Q	Transmembrane	Transmembrane	0.5432	Likely pathogenic		88.09	Confident (70-90)
I5044R	5044	I	R	Transmembrane	Transmembrane	0.5356	Likely pathogenic		88.09	Confident (70-90)
I5044S	5044	I	S	Transmembrane	Transmembrane	0.522	Likely pathogenic		88.09	Confident (70-90)
I5044T	5044	I	T	Transmembrane	Transmembrane	0.4645	Likely benign	Uncertain significance	88.09	Confident (70-90)
I5044V	5044	I	V	Transmembrane	Transmembrane	0.4213	Likely benign		88.09	Confident (70-90)
I5044W	5044	I	W	Transmembrane	Transmembrane	0.5679	Likely pathogenic		88.09	Confident (70-90)
I5044Y	5044	I	Y	Transmembrane	Transmembrane	0.4884	Likely benign		88.09	Confident (70-90)
V5045A	5045	V	A	Transmembrane	Transmembrane	0.3684	Likely benign		82.66	Confident (70-90)
V5045C	5045	V	C	Transmembrane	Transmembrane	0.5101	Likely pathogenic		82.66	Confident (70-90)
V5045D	5045	V	D	Transmembrane	Transmembrane	0.4902	Likely benign		82.66	Confident (70-90)
V5045E	5045	V	E	Transmembrane	Transmembrane	0.4861	Likely benign		82.66	Confident (70-90)
V5045F	5045	V	F	Transmembrane	Transmembrane	0.4822	Likely benign		82.66	Confident (70-90)
V5045G	5045	V	G	Transmembrane	Transmembrane	0.4407	Likely benign		82.66	Confident (70-90)
V5045H	5045	V	H	Transmembrane	Transmembrane	0.516	Likely pathogenic		82.66	Confident (70-90)
V5045I	5045	V	I	Transmembrane	Transmembrane	0.3661	Likely benign		82.66	Confident (70-90)
V5045K	5045	V	K	Transmembrane	Transmembrane	0.485	Likely benign		82.66	Confident (70-90)
V5045L	5045	V	L	Transmembrane	Transmembrane	0.3735	Likely benign		82.66	Confident (70-90)
V5045M	5045	V	M	Transmembrane	Transmembrane	0.3931	Likely benign		82.66	Confident (70-90)
V5045N	5045	V	N	Transmembrane	Transmembrane	0.4927	Likely benign		82.66	Confident (70-90)
V5045P	5045	V	P	Transmembrane	Transmembrane	0.508	Likely pathogenic		82.66	Confident (70-90)
V5045Q	5045	V	Q	Transmembrane	Transmembrane	0.4926	Likely benign		82.66	Confident (70-90)
V5045R	5045	V	R	Transmembrane	Transmembrane	0.4366	Likely benign		82.66	Confident (70-90)
V5045S	5045	V	S	Transmembrane	Transmembrane	0.4275	Likely benign		82.66	Confident (70-90)
V5045T	5045	V	T	Transmembrane	Transmembrane	0.4801	Likely benign		82.66	Confident (70-90)
V5045W	5045	V	W	Transmembrane	Transmembrane	0.5234	Likely pathogenic		82.66	Confident (70-90)
V5045Y	5045	V	Y	Transmembrane	Transmembrane	0.4916	Likely benign		82.66	Confident (70-90)
L5046A	5046	L	A	Transmembrane	Transmembrane	0.4909	Likely benign		88.27	Confident (70-90)
L5046C	5046	L	C	Transmembrane	Transmembrane	0.5916	Likely pathogenic		88.27	Confident (70-90)
L5046D	5046	L	D	Transmembrane	Transmembrane	0.5677	Likely pathogenic		88.27	Confident (70-90)
L5046E	5046	L	E	Transmembrane	Transmembrane	0.5598	Likely pathogenic		88.27	Confident (70-90)
L5046F	5046	L	F	Transmembrane	Transmembrane	0.5027	Likely pathogenic		88.27	Confident (70-90)
L5046G	5046	L	G	Transmembrane	Transmembrane	0.5754	Likely pathogenic		88.27	Confident (70-90)
L5046H	5046	L	H	Transmembrane	Transmembrane	0.588	Likely pathogenic		88.27	Confident (70-90)
L5046I	5046	L	I	Transmembrane	Transmembrane	0.4746	Likely benign		88.27	Confident (70-90)
L5046K	5046	L	K	Transmembrane	Transmembrane	0.5517	Likely pathogenic		88.27	Confident (70-90)
L5046M	5046	L	M	Transmembrane	Transmembrane	0.5119	Likely pathogenic		88.27	Confident (70-90)
L5046N	5046	L	N	Transmembrane	Transmembrane	0.5643	Likely pathogenic		88.27	Confident (70-90)
L5046P	5046	L	P	Transmembrane	Transmembrane	0.5994	Likely pathogenic		88.27	Confident (70-90)
L5046Q	5046	L	Q	Transmembrane	Transmembrane	0.5138	Likely pathogenic		88.27	Confident (70-90)
L5046R	5046	L	R	Transmembrane	Transmembrane	0.5612	Likely pathogenic		88.27	Confident (70-90)
L5046S	5046	L	S	Transmembrane	Transmembrane	0.4691	Likely benign		88.27	Confident (70-90)
L5046T	5046	L	T	Transmembrane	Transmembrane	0.4956	Likely benign		88.27	Confident (70-90)
L5046V	5046	L	V	Transmembrane	Transmembrane	0.4566	Likely benign		88.27	Confident (70-90)
L5046W	5046	L	W	Transmembrane	Transmembrane	0.5994	Likely pathogenic		88.27	Confident (70-90)
L5046Y	5046	L	Y	Transmembrane	Transmembrane	0.5626	Likely pathogenic		88.27	Confident (70-90)
M5047A	5047	M	A	Transmembrane	Transmembrane	0.4796	Likely benign		90.86	High (>=90)
M5047C	5047	M	C	Transmembrane	Transmembrane	0.5324	Likely pathogenic		90.86	High (>=90)
M5047D	5047	M	D	Transmembrane	Transmembrane	0.5736	Likely pathogenic		90.86	High (>=90)
M5047E	5047	M	E	Transmembrane	Transmembrane	0.5615	Likely pathogenic		90.86	High (>=90)
M5047F	5047	M	F	Transmembrane	Transmembrane	0.4709	Likely benign		90.86	High (>=90)
M5047G	5047	M	G	Transmembrane	Transmembrane	0.5709	Likely pathogenic		90.86	High (>=90)
M5047H	5047	M	H	Transmembrane	Transmembrane	0.5937	Likely pathogenic		90.86	High (>=90)
M5047I	5047	M	I	Transmembrane	Transmembrane	0.4637	Likely benign		90.86	High (>=90)
M5047K	5047	M	K	Transmembrane	Transmembrane	0.4948	Likely benign		90.86	High (>=90)
M5047L	5047	M	L	Transmembrane	Transmembrane	0.4118	Likely benign	Uncertain significance	90.86	High (>=90)
M5047N	5047	M	N	Transmembrane	Transmembrane	0.5779	Likely pathogenic		90.86	High (>=90)
M5047P	5047	M	P	Transmembrane	Transmembrane	0.5774	Likely pathogenic		90.86	High (>=90)
M5047Q	5047	M	Q	Transmembrane	Transmembrane	0.5564	Likely pathogenic		90.86	High (>=90)
M5047R	5047	M	R	Transmembrane	Transmembrane	0.5598	Likely pathogenic		90.86	High (>=90)
M5047S	5047	M	S	Transmembrane	Transmembrane	0.5615	Likely pathogenic		90.86	High (>=90)
M5047T	5047	M	T	Transmembrane	Transmembrane	0.547	Likely pathogenic	Uncertain significance	90.86	High (>=90)
M5047V	5047	M	V	Transmembrane	Transmembrane	0.4356	Likely benign	Uncertain significance	90.86	High (>=90)
M5047W	5047	M	W	Transmembrane	Transmembrane	0.5184	Likely pathogenic		90.86	High (>=90)
M5047Y	5047	M	Y	Transmembrane	Transmembrane	0.5761	Likely pathogenic		90.86	High (>=90)
A5048C	5048	A	C	Transmembrane	Transmembrane	0.5196	Likely pathogenic		89.63	Confident (70-90)
A5048D	5048	A	D	Transmembrane	Transmembrane	0.5449	Likely pathogenic		89.63	Confident (70-90)
A5048E	5048	A	E	Transmembrane	Transmembrane	0.5395	Likely pathogenic		89.63	Confident (70-90)
A5048F	5048	A	F	Transmembrane	Transmembrane	0.5091	Likely pathogenic		89.63	Confident (70-90)
A5048G	5048	A	G	Transmembrane	Transmembrane	0.5472	Likely pathogenic		89.63	Confident (70-90)
A5048H	5048	A	H	Transmembrane	Transmembrane	0.5914	Likely pathogenic		89.63	Confident (70-90)
A5048I	5048	A	I	Transmembrane	Transmembrane	0.4842	Likely benign		89.63	Confident (70-90)
A5048K	5048	A	K	Transmembrane	Transmembrane	0.5394	Likely pathogenic		89.63	Confident (70-90)
A5048L	5048	A	L	Transmembrane	Transmembrane	0.4709	Likely benign		89.63	Confident (70-90)
A5048M	5048	A	M	Transmembrane	Transmembrane	0.5634	Likely pathogenic		89.63	Confident (70-90)
A5048N	5048	A	N	Transmembrane	Transmembrane	0.552	Likely pathogenic		89.63	Confident (70-90)
A5048P	5048	A	P	Transmembrane	Transmembrane	0.5529	Likely pathogenic		89.63	Confident (70-90)
A5048Q	5048	A	Q	Transmembrane	Transmembrane	0.5488	Likely pathogenic		89.63	Confident (70-90)
A5048R	5048	A	R	Transmembrane	Transmembrane	0.553	Likely pathogenic		89.63	Confident (70-90)
A5048S	5048	A	S	Transmembrane	Transmembrane	0.4345	Likely benign	Uncertain significance	89.63	Confident (70-90)
A5048T	5048	A	T	Transmembrane	Transmembrane	0.4714	Likely benign	Uncertain significance	89.63	Confident (70-90)
A5048W	5048	A	W	Transmembrane	Transmembrane	0.555	Likely pathogenic		89.63	Confident (70-90)
A5048Y	5048	A	Y	Transmembrane	Transmembrane	0.5642	Likely pathogenic		89.63	Confident (70-90)
M5049A	5049	M	A	Transmembrane	Transmembrane	0.3231	Likely benign		88.01	Confident (70-90)
M5049C	5049	M	C	Transmembrane	Transmembrane	0.4365	Likely benign		88.01	Confident (70-90)
M5049D	5049	M	D	Transmembrane	Transmembrane	0.4178	Likely benign		88.01	Confident (70-90)
M5049E	5049	M	E	Transmembrane	Transmembrane	0.3566	Likely benign		88.01	Confident (70-90)
M5049F	5049	M	F	Transmembrane	Transmembrane	0.3409	Likely benign		88.01	Confident (70-90)
M5049G	5049	M	G	Transmembrane	Transmembrane	0.4241	Likely benign		88.01	Confident (70-90)
M5049H	5049	M	H	Transmembrane	Transmembrane	0.4442	Likely benign		88.01	Confident (70-90)
M5049I	5049	M	I	Transmembrane	Transmembrane	0.3025	Likely benign		88.01	Confident (70-90)
M5049K	5049	M	K	Transmembrane	Transmembrane	0.4032	Likely benign		88.01	Confident (70-90)
M5049L	5049	M	L	Transmembrane	Transmembrane	0.2927	Likely benign		88.01	Confident (70-90)
M5049N	5049	M	N	Transmembrane	Transmembrane	0.3605	Likely benign		88.01	Confident (70-90)
M5049P	5049	M	P	Transmembrane	Transmembrane	0.4418	Likely benign		88.01	Confident (70-90)
M5049Q	5049	M	Q	Transmembrane	Transmembrane	0.362	Likely benign		88.01	Confident (70-90)
M5049R	5049	M	R	Transmembrane	Transmembrane	0.4159	Likely benign		88.01	Confident (70-90)
M5049S	5049	M	S	Transmembrane	Transmembrane	0.4058	Likely benign		88.01	Confident (70-90)
M5049T	5049	M	T	Transmembrane	Transmembrane	0.3261	Likely benign		88.01	Confident (70-90)
M5049V	5049	M	V	Transmembrane	Transmembrane	0.2914	Likely benign		88.01	Confident (70-90)
M5049W	5049	M	W	Transmembrane	Transmembrane	0.4431	Likely benign		88.01	Confident (70-90)
M5049Y	5049	M	Y	Transmembrane	Transmembrane	0.4125	Likely benign		88.01	Confident (70-90)
L5050A	5050	L	A	Transmembrane	Transmembrane	0.5096	Likely pathogenic		93.49	High (>=90)
L5050C	5050	L	C	Transmembrane	Transmembrane	0.6064	Likely pathogenic		93.49	High (>=90)
L5050D	5050	L	D	Transmembrane	Transmembrane	0.5352	Likely pathogenic		93.49	High (>=90)
L5050E	5050	L	E	Transmembrane	Transmembrane	0.5739	Likely pathogenic		93.49	High (>=90)
L5050F	5050	L	F	Transmembrane	Transmembrane	0.5708	Likely pathogenic		93.49	High (>=90)
L5050G	5050	L	G	Transmembrane	Transmembrane	0.5452	Likely pathogenic		93.49	High (>=90)
L5050H	5050	L	H	Transmembrane	Transmembrane	0.6113	Likely pathogenic		93.49	High (>=90)
L5050I	5050	L	I	Transmembrane	Transmembrane	0.4877	Likely benign		93.49	High (>=90)
L5050K	5050	L	K	Transmembrane	Transmembrane	0.5713	Likely pathogenic		93.49	High (>=90)
L5050M	5050	L	M	Transmembrane	Transmembrane	0.574	Likely pathogenic		93.49	High (>=90)
L5050N	5050	L	N	Transmembrane	Transmembrane	0.5809	Likely pathogenic		93.49	High (>=90)
L5050P	5050	L	P	Transmembrane	Transmembrane	0.6069	Likely pathogenic	Uncertain significance	93.49	High (>=90)
L5050Q	5050	L	Q	Transmembrane	Transmembrane	0.5787	Likely pathogenic		93.49	High (>=90)
L5050R	5050	L	R	Transmembrane	Transmembrane	0.5789	Likely pathogenic		93.49	High (>=90)
L5050S	5050	L	S	Transmembrane	Transmembrane	0.5664	Likely pathogenic		93.49	High (>=90)
L5050T	5050	L	T	Transmembrane	Transmembrane	0.4817	Likely benign		93.49	High (>=90)
L5050V	5050	L	V	Transmembrane	Transmembrane	0.4601	Likely benign		93.49	High (>=90)
L5050W	5050	L	W	Transmembrane	Transmembrane	0.6107	Likely pathogenic		93.49	High (>=90)
L5050Y	5050	L	Y	Transmembrane	Transmembrane	0.5776	Likely pathogenic		93.49	High (>=90)
G5051A	5051	G	A	Transmembrane	Transmembrane	0.4347	Likely benign		91.62	High (>=90)
G5051C	5051	G	C	Transmembrane	Transmembrane	0.4733	Likely benign		91.62	High (>=90)
G5051D	5051	G	D	Transmembrane	Transmembrane	0.5432	Likely pathogenic		91.62	High (>=90)
G5051E	5051	G	E	Transmembrane	Transmembrane	0.5555	Likely pathogenic		91.62	High (>=90)
G5051F	5051	G	F	Transmembrane	Transmembrane	0.5218	Likely pathogenic		91.62	High (>=90)
G5051H	5051	G	H	Transmembrane	Transmembrane	0.5994	Likely pathogenic		91.62	High (>=90)
G5051I	5051	G	I	Transmembrane	Transmembrane	0.5166	Likely pathogenic		91.62	High (>=90)
G5051K	5051	G	K	Transmembrane	Transmembrane	0.5503	Likely pathogenic		91.62	High (>=90)
G5051L	5051	G	L	Transmembrane	Transmembrane	0.4943	Likely benign		91.62	High (>=90)
G5051M	5051	G	M	Transmembrane	Transmembrane	0.5887	Likely pathogenic		91.62	High (>=90)
G5051N	5051	G	N	Transmembrane	Transmembrane	0.5487	Likely pathogenic		91.62	High (>=90)
G5051P	5051	G	P	Transmembrane	Transmembrane	0.579	Likely pathogenic		91.62	High (>=90)
G5051Q	5051	G	Q	Transmembrane	Transmembrane	0.5101	Likely pathogenic		91.62	High (>=90)
G5051R	5051	G	R	Transmembrane	Transmembrane	0.5601	Likely pathogenic		91.62	High (>=90)
G5051S	5051	G	S	Transmembrane	Transmembrane	0.4753	Likely benign		91.62	High (>=90)
G5051T	5051	G	T	Transmembrane	Transmembrane	0.4991	Likely benign		91.62	High (>=90)
G5051V	5051	G	V	Transmembrane	Transmembrane	0.5595	Likely pathogenic		91.62	High (>=90)
G5051W	5051	G	W	Transmembrane	Transmembrane	0.6033	Likely pathogenic		91.62	High (>=90)
G5051Y	5051	G	Y	Transmembrane	Transmembrane	0.5737	Likely pathogenic		91.62	High (>=90)
L5052A	5052	L	A	Transmembrane	Transmembrane	0.5189	Likely pathogenic		92.34	High (>=90)
L5052C	5052	L	C	Transmembrane	Transmembrane	0.6123	Likely pathogenic		92.34	High (>=90)
L5052D	5052	L	D	Transmembrane	Transmembrane	0.5981	Likely pathogenic		92.34	High (>=90)
L5052E	5052	L	E	Transmembrane	Transmembrane	0.5912	Likely pathogenic		92.34	High (>=90)
L5052F	5052	L	F	Transmembrane	Transmembrane	0.5789	Likely pathogenic		92.34	High (>=90)
L5052G	5052	L	G	Transmembrane	Transmembrane	0.6024	Likely pathogenic		92.34	High (>=90)
L5052H	5052	L	H	Transmembrane	Transmembrane	0.6149	Likely pathogenic		92.34	High (>=90)
L5052I	5052	L	I	Transmembrane	Transmembrane	0.5019	Likely pathogenic		92.34	High (>=90)
L5052K	5052	L	K	Transmembrane	Transmembrane	0.5843	Likely pathogenic		92.34	High (>=90)
L5052M	5052	L	M	Transmembrane	Transmembrane	0.5248	Likely pathogenic		92.34	High (>=90)
L5052N	5052	L	N	Transmembrane	Transmembrane	0.5957	Likely pathogenic		92.34	High (>=90)
L5052P	5052	L	P	Transmembrane	Transmembrane	0.6203	Likely pathogenic		92.34	High (>=90)
L5052Q	5052	L	Q	Transmembrane	Transmembrane	0.5962	Likely pathogenic		92.34	High (>=90)
L5052R	5052	L	R	Transmembrane	Transmembrane	0.5383	Likely pathogenic		92.34	High (>=90)
L5052S	5052	L	S	Transmembrane	Transmembrane	0.5807	Likely pathogenic		92.34	High (>=90)
L5052T	5052	L	T	Transmembrane	Transmembrane	0.5863	Likely pathogenic		92.34	High (>=90)
L5052V	5052	L	V	Transmembrane	Transmembrane	0.4999	Likely benign		92.34	High (>=90)
L5052W	5052	L	W	Transmembrane	Transmembrane	0.618	Likely pathogenic		92.34	High (>=90)
L5052Y	5052	L	Y	Transmembrane	Transmembrane	0.5874	Likely pathogenic		92.34	High (>=90)
I5053A	5053	I	A	Transmembrane	Transmembrane	0.4819	Likely benign		88.1	Confident (70-90)
I5053C	5053	I	C	Transmembrane	Transmembrane	0.5226	Likely pathogenic		88.1	Confident (70-90)
I5053D	5053	I	D	Transmembrane	Transmembrane	0.5106	Likely pathogenic		88.1	Confident (70-90)
I5053E	5053	I	E	Transmembrane	Transmembrane	0.5013	Likely pathogenic		88.1	Confident (70-90)
I5053F	5053	I	F	Transmembrane	Transmembrane	0.3828	Likely benign		88.1	Confident (70-90)
I5053G	5053	I	G	Transmembrane	Transmembrane	0.5219	Likely pathogenic		88.1	Confident (70-90)
I5053H	5053	I	H	Transmembrane	Transmembrane	0.5266	Likely pathogenic		88.1	Confident (70-90)
I5053K	5053	I	K	Transmembrane	Transmembrane	0.4965	Likely benign		88.1	Confident (70-90)
I5053L	5053	I	L	Transmembrane	Transmembrane	0.3708	Likely benign		88.1	Confident (70-90)
I5053M	5053	I	M	Transmembrane	Transmembrane	0.4503	Likely benign		88.1	Confident (70-90)
I5053N	5053	I	N	Transmembrane	Transmembrane	0.4516	Likely benign	Uncertain significance	88.1	Confident (70-90)
I5053P	5053	I	P	Transmembrane	Transmembrane	0.5327	Likely pathogenic		88.1	Confident (70-90)
I5053Q	5053	I	Q	Transmembrane	Transmembrane	0.5123	Likely pathogenic		88.1	Confident (70-90)
I5053R	5053	I	R	Transmembrane	Transmembrane	0.504	Likely pathogenic		88.1	Confident (70-90)
I5053S	5053	I	S	Transmembrane	Transmembrane	0.4928	Likely benign		88.1	Confident (70-90)
I5053T	5053	I	T	Transmembrane	Transmembrane	0.4851	Likely benign		88.1	Confident (70-90)
I5053V	5053	I	V	Transmembrane	Transmembrane	0.3854	Likely benign		88.1	Confident (70-90)
I5053W	5053	I	W	Transmembrane	Transmembrane	0.5358	Likely pathogenic		88.1	Confident (70-90)
I5053Y	5053	I	Y	Transmembrane	Transmembrane	0.4913	Likely benign		88.1	Confident (70-90)
L5054A	5054	L	A	Transmembrane	Transmembrane	0.5002	Likely pathogenic		91.82	High (>=90)
L5054C	5054	L	C	Transmembrane	Transmembrane	0.5395	Likely pathogenic		91.82	High (>=90)
L5054D	5054	L	D	Transmembrane	Transmembrane	0.5806	Likely pathogenic		91.82	High (>=90)
L5054E	5054	L	E	Transmembrane	Transmembrane	0.5685	Likely pathogenic		91.82	High (>=90)
L5054F	5054	L	F	Transmembrane	Transmembrane	0.4535	Likely benign		91.82	High (>=90)
L5054G	5054	L	G	Transmembrane	Transmembrane	0.5838	Likely pathogenic		91.82	High (>=90)
L5054H	5054	L	H	Transmembrane	Transmembrane	0.5908	Likely pathogenic		91.82	High (>=90)
L5054I	5054	L	I	Transmembrane	Transmembrane	0.4695	Likely benign		91.82	High (>=90)
L5054K	5054	L	K	Transmembrane	Transmembrane	0.5584	Likely pathogenic		91.82	High (>=90)
L5054M	5054	L	M	Transmembrane	Transmembrane	0.5073	Likely pathogenic		91.82	High (>=90)
L5054N	5054	L	N	Transmembrane	Transmembrane	0.5761	Likely pathogenic		91.82	High (>=90)
L5054P	5054	L	P	Transmembrane	Transmembrane	0.6002	Likely pathogenic		91.82	High (>=90)
L5054Q	5054	L	Q	Transmembrane	Transmembrane	0.5786	Likely pathogenic		91.82	High (>=90)
L5054R	5054	L	R	Transmembrane	Transmembrane	0.5657	Likely pathogenic		91.82	High (>=90)
L5054S	5054	L	S	Transmembrane	Transmembrane	0.5628	Likely pathogenic		91.82	High (>=90)
L5054T	5054	L	T	Transmembrane	Transmembrane	0.5051	Likely pathogenic		91.82	High (>=90)
L5054V	5054	L	V	Transmembrane	Transmembrane	0.4808	Likely benign		91.82	High (>=90)
L5054W	5054	L	W	Transmembrane	Transmembrane	0.5888	Likely pathogenic		91.82	High (>=90)
L5054Y	5054	L	Y	Transmembrane	Transmembrane	0.5543	Likely pathogenic		91.82	High (>=90)
L5055A	5055	L	A	Transmembrane	Transmembrane	0.6035	Likely pathogenic		91.97	High (>=90)
L5055C	5055	L	C	Transmembrane	Transmembrane	0.643	Likely pathogenic		91.97	High (>=90)
L5055D	5055	L	D	Transmembrane	Transmembrane	0.6379	Likely pathogenic		91.97	High (>=90)
L5055E	5055	L	E	Transmembrane	Transmembrane	0.6133	Likely pathogenic		91.97	High (>=90)
L5055F	5055	L	F	Transmembrane	Transmembrane	0.5448	Likely pathogenic		91.97	High (>=90)
L5055G	5055	L	G	Transmembrane	Transmembrane	0.6358	Likely pathogenic		91.97	High (>=90)
L5055H	5055	L	H	Transmembrane	Transmembrane	0.6434	Likely pathogenic		91.97	High (>=90)
L5055I	5055	L	I	Transmembrane	Transmembrane	0.531	Likely pathogenic		91.97	High (>=90)
L5055K	5055	L	K	Transmembrane	Transmembrane	0.6047	Likely pathogenic		91.97	High (>=90)
L5055M	5055	L	M	Transmembrane	Transmembrane	0.5425	Likely pathogenic		91.97	High (>=90)
L5055N	5055	L	N	Transmembrane	Transmembrane	0.6271	Likely pathogenic		91.97	High (>=90)
L5055P	5055	L	P	Transmembrane	Transmembrane	0.6545	Likely pathogenic		91.97	High (>=90)
L5055Q	5055	L	Q	Transmembrane	Transmembrane	0.6111	Likely pathogenic		91.97	High (>=90)
L5055R	5055	L	R	Transmembrane	Transmembrane	0.5567	Likely pathogenic		91.97	High (>=90)
L5055S	5055	L	S	Transmembrane	Transmembrane	0.5572	Likely pathogenic		91.97	High (>=90)
L5055T	5055	L	T	Transmembrane	Transmembrane	0.6015	Likely pathogenic		91.97	High (>=90)
L5055V	5055	L	V	Transmembrane	Transmembrane	0.516	Likely pathogenic		91.97	High (>=90)
L5055W	5055	L	W	Transmembrane	Transmembrane	0.6342	Likely pathogenic		91.97	High (>=90)
L5055Y	5055	L	Y	Transmembrane	Transmembrane	0.6085	Likely pathogenic		91.97	High (>=90)
A5056C	5056	A	C	Transmembrane	Transmembrane	0.6019	Likely pathogenic		87.25	Confident (70-90)
A5056D	5056	A	D	Transmembrane	Transmembrane	0.5333	Likely pathogenic		87.25	Confident (70-90)
A5056E	5056	A	E	Transmembrane	Transmembrane	0.5749	Likely pathogenic		87.25	Confident (70-90)
A5056F	5056	A	F	Transmembrane	Transmembrane	0.5262	Likely pathogenic		87.25	Confident (70-90)
A5056G	5056	A	G	Transmembrane	Transmembrane	0.5186	Likely pathogenic		87.25	Confident (70-90)
A5056H	5056	A	H	Transmembrane	Transmembrane	0.6107	Likely pathogenic		87.25	Confident (70-90)
A5056I	5056	A	I	Transmembrane	Transmembrane	0.5828	Likely pathogenic		87.25	Confident (70-90)
A5056K	5056	A	K	Transmembrane	Transmembrane	0.5777	Likely pathogenic		87.25	Confident (70-90)
A5056L	5056	A	L	Transmembrane	Transmembrane	0.504	Likely pathogenic		87.25	Confident (70-90)
A5056M	5056	A	M	Transmembrane	Transmembrane	0.5509	Likely pathogenic		87.25	Confident (70-90)
A5056N	5056	A	N	Transmembrane	Transmembrane	0.591	Likely pathogenic		87.25	Confident (70-90)
A5056P	5056	A	P	Transmembrane	Transmembrane	0.5916	Likely pathogenic		87.25	Confident (70-90)
A5056Q	5056	A	Q	Transmembrane	Transmembrane	0.5355	Likely pathogenic		87.25	Confident (70-90)
A5056R	5056	A	R	Transmembrane	Transmembrane	0.5846	Likely pathogenic		87.25	Confident (70-90)
A5056S	5056	A	S	Transmembrane	Transmembrane	0.4979	Likely benign		87.25	Confident (70-90)
A5056T	5056	A	T	Transmembrane	Transmembrane	0.5755	Likely pathogenic	Uncertain significance	87.25	Confident (70-90)
A5056V	5056	A	V	Transmembrane	Transmembrane	0.5136	Likely pathogenic		87.25	Confident (70-90)
A5056W	5056	A	W	Transmembrane	Transmembrane	0.6304	Likely pathogenic		87.25	Confident (70-90)
A5056Y	5056	A	Y	Transmembrane	Transmembrane	0.5937	Likely pathogenic		87.25	Confident (70-90)
I5057A	5057	I	A	Transmembrane	Transmembrane	0.5267	Likely pathogenic		88.26	Confident (70-90)
I5057C	5057	I	C	Transmembrane	Transmembrane	0.5668	Likely pathogenic		88.26	Confident (70-90)
I5057D	5057	I	D	Transmembrane	Transmembrane	0.5552	Likely pathogenic		88.26	Confident (70-90)
I5057E	5057	I	E	Transmembrane	Transmembrane	0.5435	Likely pathogenic		88.26	Confident (70-90)
I5057G	5057	I	G	Transmembrane	Transmembrane	0.5099	Likely pathogenic		88.26	Confident (70-90)
I5057H	5057	I	H	Transmembrane	Transmembrane	0.5781	Likely pathogenic		88.26	Confident (70-90)
I5057K	5057	I	K	Transmembrane	Transmembrane	0.5416	Likely pathogenic		88.26	Confident (70-90)
I5057L	5057	I	L	Transmembrane	Transmembrane	0.4109	Likely benign		88.26	Confident (70-90)
I5057M	5057	I	M	Transmembrane	Transmembrane	0.4948	Likely benign		88.26	Confident (70-90)
I5057N	5057	I	N	Transmembrane	Transmembrane	0.5553	Likely pathogenic		88.26	Confident (70-90)
I5057P	5057	I	P	Transmembrane	Transmembrane	0.581	Likely pathogenic		88.26	Confident (70-90)
I5057Q	5057	I	Q	Transmembrane	Transmembrane	0.5547	Likely pathogenic		88.26	Confident (70-90)
I5057R	5057	I	R	Transmembrane	Transmembrane	0.5496	Likely pathogenic		88.26	Confident (70-90)
I5057S	5057	I	S	Transmembrane	Transmembrane	0.4798	Likely benign		88.26	Confident (70-90)
I5057T	5057	I	T	Transmembrane	Transmembrane	0.4759	Likely benign		88.26	Confident (70-90)
I5057V	5057	I	V	Transmembrane	Transmembrane	0.4282	Likely benign		88.26	Confident (70-90)
I5057W	5057	I	W	Transmembrane	Transmembrane	0.5811	Likely pathogenic		88.26	Confident (70-90)
I5057Y	5057	I	Y	Transmembrane	Transmembrane	0.5489	Likely pathogenic		88.26	Confident (70-90)
F5058A	5058	F	A	Transmembrane	Transmembrane	0.4928	Likely benign		87.86	Confident (70-90)
F5058C	5058	F	C	Transmembrane	Transmembrane	0.4992	Likely benign		87.86	Confident (70-90)
F5058D	5058	F	D	Transmembrane	Transmembrane	0.5345	Likely pathogenic		87.86	Confident (70-90)
F5058E	5058	F	E	Transmembrane	Transmembrane	0.5315	Likely pathogenic		87.86	Confident (70-90)
F5058G	5058	F	G	Transmembrane	Transmembrane	0.4754	Likely benign		87.86	Confident (70-90)
F5058H	5058	F	H	Transmembrane	Transmembrane	0.5539	Likely pathogenic		87.86	Confident (70-90)
F5058I	5058	F	I	Transmembrane	Transmembrane	0.4462	Likely benign		87.86	Confident (70-90)
F5058K	5058	F	K	Transmembrane	Transmembrane	0.5204	Likely pathogenic		87.86	Confident (70-90)
F5058L	5058	F	L	Transmembrane	Transmembrane	0.3845	Likely benign	Uncertain significance	87.86	Confident (70-90)
F5058M	5058	F	M	Transmembrane	Transmembrane	0.5339	Likely pathogenic		87.86	Confident (70-90)
F5058N	5058	F	N	Transmembrane	Transmembrane	0.5342	Likely pathogenic		87.86	Confident (70-90)
F5058P	5058	F	P	Transmembrane	Transmembrane	0.5557	Likely pathogenic		87.86	Confident (70-90)
F5058Q	5058	F	Q	Transmembrane	Transmembrane	0.5366	Likely pathogenic		87.86	Confident (70-90)
F5058R	5058	F	R	Transmembrane	Transmembrane	0.5314	Likely pathogenic		87.86	Confident (70-90)
F5058S	5058	F	S	Transmembrane	Transmembrane	0.473	Likely benign		87.86	Confident (70-90)
F5058T	5058	F	T	Transmembrane	Transmembrane	0.4827	Likely benign		87.86	Confident (70-90)
F5058V	5058	F	V	Transmembrane	Transmembrane	0.4444	Likely benign		87.86	Confident (70-90)
F5058W	5058	F	W	Transmembrane	Transmembrane	0.5375	Likely pathogenic		87.86	Confident (70-90)
F5058Y	5058	F	Y	Transmembrane	Transmembrane	0.5009	Likely pathogenic		87.86	Confident (70-90)
L5059A	5059	L	A	Transmembrane	Transmembrane	0.5222	Likely pathogenic		85.76	Confident (70-90)
L5059C	5059	L	C	Transmembrane	Transmembrane	0.6182	Likely pathogenic		85.76	Confident (70-90)
L5059D	5059	L	D	Transmembrane	Transmembrane	0.6141	Likely pathogenic		85.76	Confident (70-90)
L5059E	5059	L	E	Transmembrane	Transmembrane	0.5894	Likely pathogenic		85.76	Confident (70-90)
L5059F	5059	L	F	Transmembrane	Transmembrane	0.5107	Likely pathogenic		85.76	Confident (70-90)
L5059G	5059	L	G	Transmembrane	Transmembrane	0.6098	Likely pathogenic		85.76	Confident (70-90)
L5059H	5059	L	H	Transmembrane	Transmembrane	0.6319	Likely pathogenic		85.76	Confident (70-90)
L5059I	5059	L	I	Transmembrane	Transmembrane	0.4887	Likely benign		85.76	Confident (70-90)
L5059K	5059	L	K	Transmembrane	Transmembrane	0.571	Likely pathogenic		85.76	Confident (70-90)
L5059M	5059	L	M	Transmembrane	Transmembrane	0.4731	Likely benign		85.76	Confident (70-90)
L5059N	5059	L	N	Transmembrane	Transmembrane	0.5976	Likely pathogenic		85.76	Confident (70-90)
L5059P	5059	L	P	Transmembrane	Transmembrane	0.6261	Likely pathogenic		85.76	Confident (70-90)
L5059Q	5059	L	Q	Transmembrane	Transmembrane	0.5341	Likely pathogenic		85.76	Confident (70-90)
L5059R	5059	L	R	Transmembrane	Transmembrane	0.5762	Likely pathogenic		85.76	Confident (70-90)
L5059S	5059	L	S	Transmembrane	Transmembrane	0.5303	Likely pathogenic		85.76	Confident (70-90)
L5059T	5059	L	T	Transmembrane	Transmembrane	0.5781	Likely pathogenic		85.76	Confident (70-90)
L5059V	5059	L	V	Transmembrane	Transmembrane	0.488	Likely benign		85.76	Confident (70-90)
L5059W	5059	L	W	Transmembrane	Transmembrane	0.6074	Likely pathogenic		85.76	Confident (70-90)
L5059Y	5059	L	Y	Transmembrane	Transmembrane	0.5771	Likely pathogenic		85.76	Confident (70-90)
S5060A	5060	S	A	Transmembrane	Transmembrane	0.4332	Likely benign		82.09	Confident (70-90)
S5060C	5060	S	C	Transmembrane	Transmembrane	0.5015	Likely pathogenic		82.09	Confident (70-90)
S5060D	5060	S	D	Transmembrane	Transmembrane	0.5251	Likely pathogenic		82.09	Confident (70-90)
S5060E	5060	S	E	Transmembrane	Transmembrane	0.4655	Likely benign		82.09	Confident (70-90)
S5060F	5060	S	F	Transmembrane	Transmembrane	0.4451	Likely benign		82.09	Confident (70-90)
S5060G	5060	S	G	Transmembrane	Transmembrane	0.4025	Likely benign		82.09	Confident (70-90)
S5060H	5060	S	H	Transmembrane	Transmembrane	0.5606	Likely pathogenic		82.09	Confident (70-90)
S5060I	5060	S	I	Transmembrane	Transmembrane	0.5311	Likely pathogenic		82.09	Confident (70-90)
S5060K	5060	S	K	Transmembrane	Transmembrane	0.5278	Likely pathogenic		82.09	Confident (70-90)
S5060L	5060	S	L	Transmembrane	Transmembrane	0.4644	Likely benign		82.09	Confident (70-90)
S5060M	5060	S	M	Transmembrane	Transmembrane	0.5569	Likely pathogenic		82.09	Confident (70-90)
S5060N	5060	S	N	Transmembrane	Transmembrane	0.4617	Likely benign		82.09	Confident (70-90)
S5060Q	5060	S	Q	Transmembrane	Transmembrane	0.5362	Likely pathogenic		82.09	Confident (70-90)
S5060R	5060	S	R	Transmembrane	Transmembrane	0.5349	Likely pathogenic		82.09	Confident (70-90)
S5060T	5060	S	T	Transmembrane	Transmembrane	0.4638	Likely benign		82.09	Confident (70-90)
S5060V	5060	S	V	Transmembrane	Transmembrane	0.4641	Likely benign		82.09	Confident (70-90)
S5060W	5060	S	W	Transmembrane	Transmembrane	0.5687	Likely pathogenic		82.09	Confident (70-90)
S5060Y	5060	S	Y	Transmembrane	Transmembrane	0.5435	Likely pathogenic		82.09	Confident (70-90)
L5061A	5061	L	A	Transmembrane	Transmembrane	0.5193	Likely pathogenic		83.92	Confident (70-90)
L5061C	5061	L	C	Transmembrane	Transmembrane	0.5507	Likely pathogenic		83.92	Confident (70-90)
L5061D	5061	L	D	Transmembrane	Transmembrane	0.6045	Likely pathogenic		83.92	Confident (70-90)
L5061E	5061	L	E	Transmembrane	Transmembrane	0.5816	Likely pathogenic		83.92	Confident (70-90)
L5061F	5061	L	F	Transmembrane	Transmembrane	0.5795	Likely pathogenic		83.92	Confident (70-90)
L5061G	5061	L	G	Transmembrane	Transmembrane	0.5554	Likely pathogenic		83.92	Confident (70-90)
L5061H	5061	L	H	Transmembrane	Transmembrane	0.613	Likely pathogenic		83.92	Confident (70-90)
L5061I	5061	L	I	Transmembrane	Transmembrane	0.505	Likely pathogenic		83.92	Confident (70-90)
L5061K	5061	L	K	Transmembrane	Transmembrane	0.5735	Likely pathogenic		83.92	Confident (70-90)
L5061M	5061	L	M	Transmembrane	Transmembrane	0.5817	Likely pathogenic		83.92	Confident (70-90)
L5061N	5061	L	N	Transmembrane	Transmembrane	0.5928	Likely pathogenic		83.92	Confident (70-90)
L5061P	5061	L	P	Transmembrane	Transmembrane	0.6223	Likely pathogenic		83.92	Confident (70-90)
L5061Q	5061	L	Q	Transmembrane	Transmembrane	0.5897	Likely pathogenic		83.92	Confident (70-90)
L5061R	5061	L	R	Transmembrane	Transmembrane	0.5801	Likely pathogenic		83.92	Confident (70-90)
L5061S	5061	L	S	Transmembrane	Transmembrane	0.5765	Likely pathogenic		83.92	Confident (70-90)
L5061T	5061	L	T	Transmembrane	Transmembrane	0.5201	Likely pathogenic		83.92	Confident (70-90)
L5061V	5061	L	V	Transmembrane	Transmembrane	0.4942	Likely benign		83.92	Confident (70-90)
L5061W	5061	L	W	Transmembrane	Transmembrane	0.6152	Likely pathogenic		83.92	Confident (70-90)
L5061Y	5061	L	Y	Transmembrane	Transmembrane	0.5845	Likely pathogenic		83.92	Confident (70-90)
I5062A	5062	I	A	Transmembrane	Transmembrane	0.449	Likely benign		82.07	Confident (70-90)
I5062C	5062	I	C	Transmembrane	Transmembrane	0.4724	Likely benign		82.07	Confident (70-90)
I5062D	5062	I	D	Transmembrane	Transmembrane	0.5611	Likely pathogenic		82.07	Confident (70-90)
I5062E	5062	I	E	Transmembrane	Transmembrane	0.5354	Likely pathogenic		82.07	Confident (70-90)
I5062F	5062	I	F	Transmembrane	Transmembrane	0.443	Likely benign		82.07	Confident (70-90)
I5062G	5062	I	G	Transmembrane	Transmembrane	0.4966	Likely benign		82.07	Confident (70-90)
I5062H	5062	I	H	Transmembrane	Transmembrane	0.576	Likely pathogenic		82.07	Confident (70-90)
I5062K	5062	I	K	Transmembrane	Transmembrane	0.5313	Likely pathogenic		82.07	Confident (70-90)
I5062L	5062	I	L	Transmembrane	Transmembrane	0.3869	Likely benign		82.07	Confident (70-90)
I5062M	5062	I	M	Transmembrane	Transmembrane	0.4706	Likely benign		82.07	Confident (70-90)
I5062N	5062	I	N	Transmembrane	Transmembrane	0.5505	Likely pathogenic		82.07	Confident (70-90)
I5062P	5062	I	P	Transmembrane	Transmembrane	0.5604	Likely pathogenic		82.07	Confident (70-90)
I5062Q	5062	I	Q	Transmembrane	Transmembrane	0.5442	Likely pathogenic		82.07	Confident (70-90)
I5062R	5062	I	R	Transmembrane	Transmembrane	0.5254	Likely pathogenic		82.07	Confident (70-90)
I5062S	5062	I	S	Transmembrane	Transmembrane	0.5369	Likely pathogenic		82.07	Confident (70-90)
I5062T	5062	I	T	Transmembrane	Transmembrane	0.4587	Likely benign		82.07	Confident (70-90)
I5062V	5062	I	V	Transmembrane	Transmembrane	0.379	Likely benign		82.07	Confident (70-90)
I5062W	5062	I	W	Transmembrane	Transmembrane	0.5692	Likely pathogenic		82.07	Confident (70-90)
I5062Y	5062	I	Y	Transmembrane	Transmembrane	0.5108	Likely pathogenic		82.07	Confident (70-90)
L5063A	5063	L	A	Transmembrane	Transmembrane	0.5905	Likely pathogenic		72.83	Confident (70-90)
L5063C	5063	L	C	Transmembrane	Transmembrane	0.5762	Likely pathogenic		72.83	Confident (70-90)
L5063D	5063	L	D	Transmembrane	Transmembrane	0.6198	Likely pathogenic		72.83	Confident (70-90)
L5063E	5063	L	E	Transmembrane	Transmembrane	0.6041	Likely pathogenic		72.83	Confident (70-90)
L5063F	5063	L	F	Transmembrane	Transmembrane	0.5373	Likely pathogenic		72.83	Confident (70-90)
L5063G	5063	L	G	Transmembrane	Transmembrane	0.6215	Likely pathogenic		72.83	Confident (70-90)
L5063H	5063	L	H	Transmembrane	Transmembrane	0.6334	Likely pathogenic		72.83	Confident (70-90)
L5063I	5063	L	I	Transmembrane	Transmembrane	0.5791	Likely pathogenic		72.83	Confident (70-90)
L5063K	5063	L	K	Transmembrane	Transmembrane	0.543	Likely pathogenic		72.83	Confident (70-90)
L5063M	5063	L	M	Transmembrane	Transmembrane	0.5426	Likely pathogenic		72.83	Confident (70-90)
L5063N	5063	L	N	Transmembrane	Transmembrane	0.611	Likely pathogenic		72.83	Confident (70-90)
L5063P	5063	L	P	Transmembrane	Transmembrane	0.6218	Likely pathogenic	Uncertain significance	72.83	Confident (70-90)
L5063Q	5063	L	Q	Transmembrane	Transmembrane	0.6096	Likely pathogenic		72.83	Confident (70-90)
L5063R	5063	L	R	Transmembrane	Transmembrane	0.5512	Likely pathogenic		72.83	Confident (70-90)
L5063S	5063	L	S	Transmembrane	Transmembrane	0.5982	Likely pathogenic		72.83	Confident (70-90)
L5063T	5063	L	T	Transmembrane	Transmembrane	0.6013	Likely pathogenic		72.83	Confident (70-90)
L5063V	5063	L	V	Transmembrane	Transmembrane	0.5208	Likely pathogenic		72.83	Confident (70-90)
L5063W	5063	L	W	Transmembrane	Transmembrane	0.6361	Likely pathogenic		72.83	Confident (70-90)
L5063Y	5063	L	Y	Transmembrane	Transmembrane	0.6015	Likely pathogenic		72.83	Confident (70-90)
T5200A	5200	T	A	PDZ Binding Motif	Cytoplasmic	0.5758	Likely pathogenic		38.53	Low (<70)
T5200C	5200	T	C	PDZ Binding Motif	Cytoplasmic	0.6254	Likely pathogenic		38.53	Low (<70)
T5200D	5200	T	D	PDZ Binding Motif	Cytoplasmic	0.593	Likely pathogenic		38.53	Low (<70)
T5200E	5200	T	E	PDZ Binding Motif	Cytoplasmic	0.5919	Likely pathogenic		38.53	Low (<70)
T5200F	5200	T	F	PDZ Binding Motif	Cytoplasmic	0.6097	Likely pathogenic		38.53	Low (<70)
T5200G	5200	T	G	PDZ Binding Motif	Cytoplasmic	0.5903	Likely pathogenic		38.53	Low (<70)
T5200H	5200	T	H	PDZ Binding Motif	Cytoplasmic	0.6265	Likely pathogenic		38.53	Low (<70)
T5200I	5200	T	I	PDZ Binding Motif	Cytoplasmic	0.5955	Likely pathogenic		38.53	Low (<70)
T5200K	5200	T	K	PDZ Binding Motif	Cytoplasmic	0.5926	Likely pathogenic		38.53	Low (<70)
T5200L	5200	T	L	PDZ Binding Motif	Cytoplasmic	0.5836	Likely pathogenic		38.53	Low (<70)
T5200M	5200	T	M	PDZ Binding Motif	Cytoplasmic	0.6212	Likely pathogenic		38.53	Low (<70)
T5200N	5200	T	N	PDZ Binding Motif	Cytoplasmic	0.5923	Likely pathogenic	Uncertain significance	38.53	Low (<70)
T5200P	5200	T	P	PDZ Binding Motif	Cytoplasmic	0.5995	Likely pathogenic		38.53	Low (<70)
T5200Q	5200	T	Q	PDZ Binding Motif	Cytoplasmic	0.605	Likely pathogenic		38.53	Low (<70)
T5200R	5200	T	R	PDZ Binding Motif	Cytoplasmic	0.5994	Likely pathogenic		38.53	Low (<70)
T5200S	5200	T	S	PDZ Binding Motif	Cytoplasmic	0.5779	Likely pathogenic		38.53	Low (<70)
T5200V	5200	T	V	PDZ Binding Motif	Cytoplasmic	0.582	Likely pathogenic		38.53	Low (<70)
T5200W	5200	T	W	PDZ Binding Motif	Cytoplasmic	0.6376	Likely pathogenic		38.53	Low (<70)
T5200Y	5200	T	Y	PDZ Binding Motif	Cytoplasmic	0.612	Likely pathogenic		38.53	Low (<70)
H5201A	5201	H	A	PDZ Binding Motif	Cytoplasmic	0.5123	Likely pathogenic		37.4	Low (<70)
H5201C	5201	H	C	PDZ Binding Motif	Cytoplasmic	0.5659	Likely pathogenic		37.4	Low (<70)
H5201D	5201	H	D	PDZ Binding Motif	Cytoplasmic	0.5145	Likely pathogenic		37.4	Low (<70)
H5201E	5201	H	E	PDZ Binding Motif	Cytoplasmic	0.5074	Likely pathogenic		37.4	Low (<70)
H5201F	5201	H	F	PDZ Binding Motif	Cytoplasmic	0.536	Likely pathogenic		37.4	Low (<70)
H5201G	5201	H	G	PDZ Binding Motif	Cytoplasmic	0.5152	Likely pathogenic		37.4	Low (<70)
H5201I	5201	H	I	PDZ Binding Motif	Cytoplasmic	0.5339	Likely pathogenic		37.4	Low (<70)
H5201K	5201	H	K	PDZ Binding Motif	Cytoplasmic	0.5141	Likely pathogenic		37.4	Low (<70)
H5201L	5201	H	L	PDZ Binding Motif	Cytoplasmic	0.5195	Likely pathogenic		37.4	Low (<70)
H5201M	5201	H	M	PDZ Binding Motif	Cytoplasmic	0.5511	Likely pathogenic		37.4	Low (<70)
H5201N	5201	H	N	PDZ Binding Motif	Cytoplasmic	0.4351	Likely benign	Uncertain significance	37.4	Low (<70)
H5201P	5201	H	P	PDZ Binding Motif	Cytoplasmic	0.4326	Likely benign		37.4	Low (<70)
H5201Q	5201	H	Q	PDZ Binding Motif	Cytoplasmic	0.4103	Likely benign		37.4	Low (<70)
H5201R	5201	H	R	PDZ Binding Motif	Cytoplasmic	0.5188	Likely pathogenic		37.4	Low (<70)
H5201S	5201	H	S	PDZ Binding Motif	Cytoplasmic	0.5131	Likely pathogenic		37.4	Low (<70)
H5201T	5201	H	T	PDZ Binding Motif	Cytoplasmic	0.5193	Likely pathogenic		37.4	Low (<70)
H5201V	5201	H	V	PDZ Binding Motif	Cytoplasmic	0.5246	Likely pathogenic		37.4	Low (<70)
H5201W	5201	H	W	PDZ Binding Motif	Cytoplasmic	0.5697	Likely pathogenic		37.4	Low (<70)
H5201Y	5201	H	Y	PDZ Binding Motif	Cytoplasmic	0.5162	Likely pathogenic		37.4	Low (<70)
L5202A	5202	L	A	PDZ Binding Motif	Cytoplasmic	0.5761	Likely pathogenic		34.98	Low (<70)
L5202C	5202	L	C	PDZ Binding Motif	Cytoplasmic	0.6215	Likely pathogenic		34.98	Low (<70)
L5202D	5202	L	D	PDZ Binding Motif	Cytoplasmic	0.6064	Likely pathogenic		34.98	Low (<70)
L5202E	5202	L	E	PDZ Binding Motif	Cytoplasmic	0.5985	Likely pathogenic		34.98	Low (<70)
L5202F	5202	L	F	PDZ Binding Motif	Cytoplasmic	0.5909	Likely pathogenic		34.98	Low (<70)
L5202G	5202	L	G	PDZ Binding Motif	Cytoplasmic	0.5988	Likely pathogenic		34.98	Low (<70)
L5202H	5202	L	H	PDZ Binding Motif	Cytoplasmic	0.6278	Likely pathogenic		34.98	Low (<70)
L5202I	5202	L	I	PDZ Binding Motif	Cytoplasmic	0.5701	Likely pathogenic		34.98	Low (<70)
L5202K	5202	L	K	PDZ Binding Motif	Cytoplasmic	0.5929	Likely pathogenic		34.98	Low (<70)
L5202M	5202	L	M	PDZ Binding Motif	Cytoplasmic	0.5961	Likely pathogenic		34.98	Low (<70)
L5202N	5202	L	N	PDZ Binding Motif	Cytoplasmic	0.606	Likely pathogenic		34.98	Low (<70)
L5202P	5202	L	P	PDZ Binding Motif	Cytoplasmic	0.6051	Likely pathogenic		34.98	Low (<70)
L5202Q	5202	L	Q	PDZ Binding Motif	Cytoplasmic	0.6055	Likely pathogenic		34.98	Low (<70)
L5202R	5202	L	R	PDZ Binding Motif	Cytoplasmic	0.5996	Likely pathogenic		34.98	Low (<70)
L5202S	5202	L	S	PDZ Binding Motif	Cytoplasmic	0.5908	Likely pathogenic		34.98	Low (<70)
L5202T	5202	L	T	PDZ Binding Motif	Cytoplasmic	0.5856	Likely pathogenic		34.98	Low (<70)
L5202V	5202	L	V	PDZ Binding Motif	Cytoplasmic	0.5693	Likely pathogenic		34.98	Low (<70)
L5202W	5202	L	W	PDZ Binding Motif	Cytoplasmic	0.6318	Likely pathogenic		34.98	Low (<70)
L5202Y	5202	L	Y	PDZ Binding Motif	Cytoplasmic	0.5999	Likely pathogenic		34.98	Low (<70)
